## Supplemental Tables for "Salicylic acid-triggered apoplastic proteolysis releases cryptic phytocytokines with distinct immunogenic functions" (part 13 of 20)

### Sheet: Table S4 (continued)
Table S4: Table of differential gene expression analysis. Data show log2FC (treatment vs respective control) and p-value for statistics. All expressed genes are shown.
Zm00001eb216160	0.253727	0.390328	0.211216	0.418928	-0.0400415	0.862659	0.428172	0.159376	0.489673	0.181967	0.171689	0.66289	-0.148287	0.551928	-0.0348431	0.890206	0.0014169	0.995194	0.118063	0.746147	0.263145	0.43985	0.164561	0.659717	- && sp|Q9LFD5|BPA1_ARATH Binding partner of ACD11 1 OS=Arabidopsis thaliana OX=3702 GN=BPA1 PE=1 SV=1 && PF00076:RNA recognition motif. (a.k.a. RRM, RBD, or RNP domain)
Zm00001eb354510	-1.18635	0.00129182	-1.29399	1.66e-05	-0.663467	0.0148096	0.68317	0.0516678	0.702106	0.0723224	0.0294542	0.951625	-0.186866	0.615222	-0.678003	0.162197	-0.195839	0.576443	0.345708	0.234438	0.339525	0.252528	-0.138089	0.739799	- && sp|Q8LPH6|MYB86_ARATH Transcription factor MYB86 OS=Arabidopsis thaliana OX=3702 GN=MYB86 PE=2 SV=1 && -
Zm00001eb095640	-0.0650931	0.898103	0.55113	0.233718	-0.453591	0.366501	-0.123971	0.686334	-0.150837	0.691144	-0.204711	0.819713	0.21563	0.38154	-0.206466	0.481462	0.246155	0.255557	-0.744699	0.0845974	-0.121725	0.759187	-0.280427	0.57485	- && sp|Q9S823|LNG2_ARATH Protein LONGIFOLIA 2 OS=Arabidopsis thaliana OX=3702 GN=LNG2 PE=1 SV=1 && -
novel.1026	0.301746	0.361659	0.763463	0.037204	-0.242477	0.530459	0.566062	0.0537894	0.3147	0.315343	0.580858	0.12612	0.507857	0.0765246	0.352527	0.213865	0.457764	0.108004	-0.0688733	0.838933	-0.00409861	0.989926	-0.732102	0.0733585	- && - && -
Zm00001eb071100	0.0346941	0.903653	0.0771263	0.777993	0.122801	0.634834	0.308758	0.251118	0.0333503	0.910011	0.508576	0.154504	-0.234264	0.383105	-0.361031	0.227855	-0.235335	0.33154	0.195559	0.538509	0.116365	0.712885	-0.0476702	0.898484	- && - && -
novel.2292	0.322088	0.635073	1.07054	0.143309	-0.11986	0.820983	-0.522593	0.038428	-0.658825	0.0318749	0.156792	0.756151	0.489923	0.18833	0.146431	0.753925	-0.292123	0.442587	-0.0289101	0.974046	-1.97141	0.122108	0.438032	0.654813	- && - && -
Zm00001eb089090	0.63588	0.0487119	0.261171	0.379003	0.220482	0.446247	-0.342373	0.227927	-0.114262	0.697284	0.0233019	0.951068	-0.190102	0.508151	-0.17028	0.450967	-0.125334	0.544686	0.380656	0.243323	0.302251	0.393211	0.353266	0.358769	- && - && PF10639:Putative transmembrane family 234
Zm00001eb033620	0.0377134	0.898131	0.186981	0.52944	0.00912591	0.973892	0.247908	0.390819	-0.0472342	0.878171	0.351191	0.44144	0.0809502	0.799201	0.214879	0.497159	0.0557132	0.861747	0.0602993	0.836685	0.202031	0.494667	-0.129924	0.69517	- && - && -
Zm00001eb148100	0.740561	0.00654761	1.11799	5.13e-05	0.225962	0.412741	0.388738	0.226334	0.414051	0.206469	0.0981998	0.812473	0.0201512	0.946454	0.0455773	0.863534	-0.184151	0.456426	0.0872234	0.761421	-0.0105246	0.971707	0.0885923	0.791016	- && sp|O22285|PMTB_ARATH Probable methyltransferase PMT11 OS=Arabidopsis thaliana OX=3702 GN=At2g39750 PE=2 SV=1 && PF03141:Putative S-adenosyl-L-methionine-dependent methyltransferase
Zm00001eb033290	-0.319357	0.414021	-0.0975066	0.786856	-0.272194	0.46936	0.0794888	0.821938	-0.0238403	0.948955	-0.428961	0.520072	0.394806	0.165369	-0.202024	0.507699	0.0823189	0.753011	-0.3356	0.411351	0.205704	0.611735	-0.634124	0.19794	- && sp|Q76LS9|MINY1_MOUSE Ubiquitin carboxyl-terminal hydrolase MINDY-1 OS=Mus musculus OX=10090 GN=Mindy1 PE=1 SV=1 && PF04424:MINDY deubiquitinase
Zm00001eb166200	0.716686	0.0191967	0.339985	0.294895	0.389569	0.118492	-0.248019	0.571672	0.0616929	0.880795	0.697103	0.242791	-1.09855	0.335859	-0.833481	0.492596	-1.09545	0.37539	0.862203	0.112215	0.329337	0.629496	0.921395	0.139401	- && - && PF06624:Ribosome associated membrane protein RAMP4
Zm00001eb044540	-0.651108	0.214421	-0.716672	0.203993	0.160354	0.744196	0.460079	0.29392	0.83747	0.0364102	-0.472302	0.384208	0.336196	0.543593	0.577582	0.361324	-0.778777	0.184947	-0.279428	0.436773	-0.17232	0.653203	0.714527	0.107986	- && sp|Q9FGQ6|EB1C_ARATH Microtubule-associated protein RP/EB family member 1C OS=Arabidopsis thaliana OX=3702 GN=EB1C PE=1 SV=1 && -
Zm00001eb081420	0.9251	0.00183554	1.33197	0.000165577	0.475581	0.103488	-0.148951	0.616422	-0.0858196	0.781743	0.265922	0.477195	-0.329728	0.335481	-0.0862678	0.699373	-0.27854	0.218843	0.181097	0.569637	0.368896	0.273998	0.545793	0.245146	- && sp|Q8GUM4|Y3739_ARATH Uncharacterized membrane protein At3g27390 OS=Arabidopsis thaliana OX=3702 GN=At3g27390 PE=1 SV=2 && -
Zm00001eb394650	0.765982	0.0163354	0.980412	0.000657942	0.508401	0.0774385	-0.297737	0.378217	-0.106265	0.750191	-0.19892	0.616402	0.143964	0.61738	0.114347	0.627064	0.00499146	0.982883	0.278242	0.506541	0.439174	0.303498	-0.304153	0.680565	- && sp|Q67XV2|SAC3C_ARATH SAC3 family protein C OS=Arabidopsis thaliana OX=3702 GN=SAC3C PE=2 SV=1 && PF03399:SAC3/GANP family
novel.1064	-1.16839	0.0316241	-1.60229	0.000110103	-0.764073	0.0980528	-0.24276	0.479494	-0.310125	0.375196	-0.235775	0.575307	-0.0103294	0.976258	0.22927	0.595157	-0.623241	0.120006	0.159571	0.815374	-0.470489	0.563718	0.850146	0.36856	- && - && -
Zm00001eb410260	1.86296	0.000109699	2.16218	3.03e-07	1.12095	0.0255801	0.879605	0.0643316	2.12399	5.61e-05	0.599705	0.383532	0.374153	0.273486	0.223485	0.541493	-0.0116	0.974636	1.37048	0.0192096	1.96686	0.000778598	1.69607	0.00459439	- && sp|Q9FKL6|CB60B_ARATH Calmodulin-binding protein 60 B OS=Arabidopsis thaliana OX=3702 GN=CBP60B PE=2 SV=1 && PF07887:Calmodulin binding protein-like
Zm00001eb130330	-0.43163	0.143733	-0.340033	0.204857	-0.291054	0.280879	-0.153293	0.639959	-0.282394	0.412036	0.220464	0.694986	-0.155779	0.59992	0.14858	0.593215	0.0724454	0.792375	-0.487337	0.088718	-0.835069	0.012044	-0.574757	0.0846289	- && - && -
Zm00001eb212970	0.524637	0.103611	0.913354	0.00770187	0.0259152	0.939038	0.313903	0.335725	0.230077	0.459168	-0.202876	0.606347	-0.0503747	0.826408	0.121118	0.605307	0.0706305	0.721682	-0.301055	0.380005	0.149503	0.616361	0.357444	0.400773	- && - && PF03735:ENT domain
Zm00001eb292950	0.866842	0.0495443	1.64831	8.2e-06	1.02355	0.0137927	0.41291	0.509007	0.589945	0.38223	1.26578	0.105655	0.835594	0.291904	1.42455	0.0424328	0.051567	0.949399	0.771694	0.505483	0.689903	0.556696	1.71055	0.123738	- && - && -
Zm00001eb313150	-0.499178	0.272265	-0.062371	0.893506	-0.122918	0.801884	-0.00891821	0.977651	0.266319	0.445946	-0.59199	0.211308	-0.0752772	0.730916	-0.118657	0.659225	-0.0205842	0.941485	0.0467409	0.893584	0.100876	0.772227	-0.285683	0.477908	- && - && -
Zm00001eb045670	0.805365	0.00736205	0.790102	0.00669569	0.482258	0.0827857	-0.0605408	0.874273	0.148791	0.717461	-0.274772	0.564665	0.0132186	0.96323	0.395441	0.151687	0.111989	0.667163	1.04256	0.00957745	0.775638	0.0818639	1.19313	0.00770711	- && sp|Q8GUJ1|UXT2_ARATH UDP-xylose transporter 2 OS=Arabidopsis thaliana OX=3702 GN=UXT2 PE=1 SV=1 && PF03151:Triose-phosphate Transporter family
Zm00001eb148960	0.215693	0.462613	0.640381	0.0237629	0.0471477	0.869485	0.213032	0.403148	-0.0586755	0.841394	0.481516	0.251401	0.628144	0.0643387	0.236506	0.452788	0.34407	0.213991	-0.0240148	0.946606	-0.357558	0.334706	-0.200931	0.654873	- && sp|Q9SRM3|JOX1_ARATH Jasmonate-induced oxygenase 1 OS=Arabidopsis thaliana OX=3702 GN=JOX1 PE=1 SV=1 && PF14226:non-haem dioxygenase in morphine synthesis N-terminal|PF03171:2OG-Fe(II) oxygenase superfamily
Zm00001eb412500	-0.738656	0.127797	-1.69576	0.0031172	-0.699261	0.115534	0.0764869	0.823054	-0.11205	0.733123	-0.43117	0.286553	0.127111	0.588723	-0.0791609	0.7774	-0.0654412	0.816179	0.263417	0.601122	0.459015	0.372026	0.210586	0.715955	- && sp|Q6ZKV8|BIODA_ORYSJ Bifunctional dethiobiotin synthetase/7,8-diamino-pelargonic acid aminotransferase, mitochondrial OS=Oryza sativa subsp. japonica OX=39947 GN=BIO3-BIO1 PE=2 SV=1 && PF13500:AAA domain|PF00202:Aminotransferase class-III
Zm00001eb348980	0.153259	0.59654	0.162012	0.537448	-0.147458	0.587851	-0.144604	0.568561	-0.170281	0.534154	-0.109969	0.787013	-0.315818	0.233168	0.0129998	0.962829	0.16485	0.48377	0.00675162	0.984241	0.556142	0.102389	-0.0968181	0.803707	- && sp|F4I037|TBL7_ARATH Protein trichome berefringence-like 7 OS=Arabidopsis thaliana OX=3702 GN=TBL7 PE=3 SV=1 && PF14416:PMR5 N terminal Domain|PF13839:GDSL/SGNH-like Acyl-Esterase family found in Pmr5 and Cas1p
Zm00001eb289230	-0.366459	0.29527	-0.563301	0.0932653	-0.563775	0.0901673	0.152248	0.668662	0.0869791	0.817509	0.795057	0.210936	-0.00469383	0.986554	0.0842246	0.707009	-0.256669	0.22506	-0.0208807	0.951071	-0.45684	0.253499	0.217021	0.594965	- && sp|Q641M3|TMM18_DANRE Transmembrane protein 18 OS=Danio rerio OX=7955 GN=tmem18 PE=2 SV=1 && PF14770:Transmembrane protein 18
Zm00001eb136080	-0.646501	0.0289606	-0.376844	0.271507	-0.465419	0.0849503	0.2802	0.341774	0.347917	0.250817	0.584879	0.251665	0.101772	0.75739	0.00154603	0.995821	-0.00250303	0.993157	0.149029	0.667913	0.174138	0.551617	0.051263	0.877131	- && sp|Q84JP1|NFYA7_ARATH Nuclear transcription factor Y subunit A-7 OS=Arabidopsis thaliana OX=3702 GN=NFYA7 PE=1 SV=1 && PF02045:CCAAT-binding transcription factor (CBF-B/NF-YA) subunit B
Zm00001eb408880	-0.726233	0.0154677	-0.957988	0.00914329	-0.0839456	0.741731	-0.0425288	0.896485	-0.00111162	0.997487	-0.363725	0.390612	0.145465	0.579984	0.243744	0.338132	0.023902	0.938643	1.07961	0.0499825	0.93161	0.104385	0.997721	0.0801853	- && - && -
Zm00001eb197960	0.0943451	0.760043	0.0416944	0.891881	-0.0159613	0.956759	0.175938	0.515243	-0.0552222	0.858561	0.0286045	0.955084	0.234077	0.413519	0.25234	0.354742	0.330548	0.110322	0.754019	0.0464781	0.509444	0.297553	0.365382	0.516121	- && - && -
Zm00001eb226070	-0.287456	0.34592	-0.112816	0.724187	-0.157991	0.603625	-0.145618	0.608684	0.0078569	0.978781	0.56666	0.227556	-0.379129	0.193111	0.188791	0.491292	-0.0570468	0.773979	0.147296	0.663258	0.555882	0.0783827	0.689504	0.119212	- && sp|Q9SXS8|ERF3_TOBAC Ethylene-responsive transcription factor 3 OS=Nicotiana tabacum OX=4097 GN=ERF3 PE=2 SV=1 && PF00847:AP2 domain
Zm00001eb404380	-0.0134604	0.960275	-0.262148	0.322119	-0.0548206	0.85367	0.101302	0.746944	0.24477	0.420857	0.176084	0.624021	0.138652	0.606924	-0.0486325	0.868965	0.122578	0.576802	0.664243	0.0416274	0.30021	0.398438	0.430879	0.257122	- && sp|Q8VYJ2|AHL1_ARATH AT-hook motif nuclear-localized protein 1 OS=Arabidopsis thaliana OX=3702 GN=AHL1 PE=1 SV=1 && PF03479:Plants and Prokaryotes Conserved (PCC) domain
novel.1176	0.162802	0.679559	-0.594412	0.147592	0.39456	0.217343	0.0104302	0.975843	-0.0998858	0.7823	0.150701	0.736887	-0.1341	0.642553	-0.132412	0.620187	0.0333587	0.89768	0.345014	0.472557	0.352794	0.493884	0.66326	0.24567	- && sp|P38385|SC61G_ORYSJ Protein transport protein Sec61 subunit gamma OS=Oryza sativa subsp. japonica OX=39947 GN=Os02g0178400 PE=3 SV=1 && PF00584:SecE/Sec61-gamma subunits of protein translocation complex
Zm00001eb054130	0.202285	0.605325	0.439618	0.273728	-0.163142	0.686123	0.0216447	0.956156	0.140055	0.71204	0.643439	0.3912	-0.15216	0.586672	0.192562	0.503869	-0.223131	0.389057	0.245948	0.433756	0.296108	0.285482	0.0918867	0.779687	- && - && -
Zm00001eb375390	-0.579229	0.0731314	-0.770911	0.044269	-0.378487	0.155839	-0.0148384	0.96056	-0.105782	0.723315	-0.429105	0.256575	0.154767	0.580112	0.0802715	0.765264	0.0225881	0.945972	0.454828	0.248106	-0.0670479	0.883108	0.175528	0.695744	- && sp|Q5SNL7|FAN1_ORYSJ Fanconi-associated nuclease 1 homolog OS=Oryza sativa subsp. japonica OX=39947 GN=Os06g0171800 PE=3 SV=1 && PF08797:HIRAN domain|PF08774:VRR-NUC domain
Zm00001eb389860	0.637648	0.0506328	0.763996	0.0138323	-0.0419979	0.903788	-0.0115635	0.970931	0.0621641	0.838546	0.571865	0.154521	0.0557439	0.842366	-0.366439	0.136835	-0.316458	0.213808	-0.190442	0.53222	-0.289125	0.329583	-0.331155	0.374922	- && sp|Q9C9Z9|ELD1_ARATH Glycosyltransferase-like KOBITO 1 OS=Arabidopsis thaliana OX=3702 GN=ELD1 PE=1 SV=1 && -
Zm00001eb011640	0.195604	0.4597	0.0299545	0.913451	-0.0585758	0.820405	0.146218	0.624384	0.477759	0.107093	0.468034	0.215039	0.419108	0.136137	-0.00327622	0.990371	-0.0280783	0.907803	0.526477	0.0785955	0.705902	0.0605999	0.250247	0.493469	- && sp|Q84QC0|ASCL3_ORYSJ ASC1-like protein 3 OS=Oryza sativa subsp. japonica OX=39947 GN=Os03g0264000 PE=2 SV=1 && PF03798:TLC domain
Zm00001eb167650	-0.320864	0.374522	-0.433027	0.245664	-0.0450934	0.884625	-0.0777973	0.815455	0.161896	0.647272	0.284644	0.507899	-0.0393955	0.904247	0.351052	0.181663	-0.0845423	0.749664	0.358778	0.235407	0.523747	0.125549	0.645238	0.0710892	- && - && -
Zm00001eb192200	0.463895	0.284143	0.310884	0.394131	0.230113	0.539702	0.17513	0.654802	0.0726942	0.863927	-0.211417	0.696466	-0.288745	0.369018	-0.16306	0.539987	-0.149437	0.612641	0.395587	0.338266	0.114969	0.771286	-0.421485	0.322176	- && - && -
Zm00001eb357250	0.331617	0.236056	0.921895	0.00125893	0.336016	0.208068	-0.0191469	0.950121	-0.0929959	0.732563	0.865235	0.142704	-0.0789222	0.761833	0.120786	0.643472	-0.144515	0.549117	0.0204274	0.954202	-0.162199	0.661552	0.421266	0.271271	- && - && -
Zm00001eb271600	-0.118479	0.682566	0.422047	0.102219	-0.0946148	0.756111	-0.321284	0.386527	-0.638862	0.0999175	0.170289	0.662793	-0.370213	0.309861	0.224027	0.448091	-0.267212	0.338076	0.404898	0.299044	0.50065	0.219429	0.288778	0.520336	- && sp|Q9FL07|ATL46_ARATH RING-H2 finger protein ATL46 OS=Arabidopsis thaliana OX=3702 GN=ATL46 PE=2 SV=1 && PF13639:Ring finger domain
Zm00001eb306570	-0.390709	0.504857	-0.50666	0.244135	-0.39372	0.374911	-0.1179	0.699023	-0.430906	0.200208	-0.457194	0.253182	0.180179	0.326084	0.0597026	0.752094	0.0481668	0.783745	0.244706	0.633836	-0.125924	0.818628	0.50805	0.418307	- && - && PF02517:CPBP intramembrane metalloprotease
Zm00001eb205400	0.226176	0.437038	-0.176118	0.546083	0.145186	0.561253	0.0387736	0.906951	0.0436455	0.900405	0.478534	0.270906	-0.0174518	0.937451	0.0677313	0.78015	-0.00240846	0.991736	0.695146	0.136357	0.622817	0.249888	0.167285	0.81623	- && - && -
Zm00001eb239180	-0.27299	0.391857	-0.551221	0.12939	-0.10112	0.744419	-0.19347	0.438673	-0.161684	0.550947	0.406804	0.309557	-0.16679	0.520543	0.223632	0.378208	0.0996197	0.658701	0.24792	0.483282	0.331681	0.399966	-0.0331368	0.939072	- && - && -
Zm00001eb254930	0.234488	0.454535	0.197172	0.467626	-0.00108756	0.996749	-0.118262	0.693336	0.122091	0.695878	0.368072	0.330247	-0.105077	0.764892	-0.0373787	0.91758	-0.254709	0.406924	0.0326973	0.924644	0.0673582	0.850661	0.580635	0.172255	- && sp|Q9LXA5|LRK91_ARATH L-type lectin-domain containing receptor kinase IX.1 OS=Arabidopsis thaliana OX=3702 GN=LECRK91 PE=1 SV=1 && PF00139:Legume lectin domain
Zm00001eb002470	-0.298453	0.207539	-0.40161	0.0942901	0.0279217	0.898554	-0.180344	0.462985	-0.0460746	0.865332	-0.276492	0.533155	-0.430326	0.178503	-0.121949	0.69696	0.199735	0.606075	0.378844	0.401677	-0.176917	0.769949	0.617655	0.209718	- && sp|Q9LDZ5|PBL21_ARATH Probable serine/threonine-protein kinase PBL21 OS=Arabidopsis thaliana OX=3702 GN=PBL21 PE=1 SV=1 && PF00069:Protein kinase domain
Zm00001eb027810	-0.0142197	0.966632	-0.553809	0.0521513	-0.0190807	0.94379	0.159538	0.551714	0.315815	0.229057	0.754381	0.0951368	0.237159	0.426353	0.0700431	0.82086	0.239583	0.423935	0.154241	0.631495	0.476471	0.153883	-0.0669812	0.861432	- && - && PF12697:Alpha/beta hydrolase family
Zm00001eb299830	0.883463	0.00545083	0.945898	0.00703058	0.617189	0.0972768	0.370027	0.314554	0.842275	0.0353712	0.154045	0.745777	0.295652	0.175544	-0.151933	0.510759	0.189594	0.421866	0.391008	0.404367	0.992542	0.0411154	0.466134	0.295014	- && sp|Q2R8L1|RGA5S_ORYSJ Disease resistance protein RGA5 OS=Oryza sativa subsp. japonica OX=39947 GN=RGA5 PE=2 SV=1 && -
Zm00001eb398850	0.247775	0.372149	0.117133	0.724347	0.0120711	0.964347	0.241904	0.359509	0.278694	0.310971	0.483234	0.200694	0.442924	0.135445	0.470142	0.0851365	0.359132	0.150486	-0.615417	0.0655343	-0.69724	0.0848655	-0.98766	0.00797743	- && sp|F4JNX3|CMKMT_ARATH Calmodulin-lysine N-methyltransferase OS=Arabidopsis thaliana OX=3702 GN=CaMKMT PE=2 SV=1 && PF10294:Lysine methyltransferase
novel.1724	0.0472877	0.927503	0.383317	0.452091	-0.614134	0.0941763	-0.347468	0.350536	0.0207453	0.948234	-0.243024	0.579128	-0.156719	0.642064	0.419299	0.279659	0.604947	0.081651	0.909114	0.0732746	0.903185	0.0795464	1.06213	0.0517248	- && sp|Q9FFH6|FLA13_ARATH Fasciclin-like arabinogalactan protein 13 OS=Arabidopsis thaliana OX=3702 GN=FLA13 PE=1 SV=1 && -
novel.1488	0.435251	0.246711	0.0294514	0.920153	-0.0048085	0.986845	0.183749	0.586859	0.443005	0.243241	0.24286	0.592727	0.420632	0.157601	-0.0542128	0.836778	0.0223146	0.923952	0.0552745	0.880589	-0.500263	0.212713	-0.222064	0.574237	- && sp|B6ETT4|SYT2_ARATH Synaptotagmin-2 OS=Arabidopsis thaliana OX=3702 GN=SYT2 PE=2 SV=1 && -
Zm00001eb010110	0.879748	0.00288374	1.13562	0.000352099	0.237955	0.486686	-0.296895	0.432832	-0.120937	0.767497	-0.334353	0.497673	-0.520952	0.122844	-0.120868	0.65584	-0.254635	0.236781	0.74127	0.0887228	0.790436	0.0867511	0.367684	0.538524	- && sp|Q9SIS4|IP5P9_ARATH Type IV inositol polyphosphate 5-phosphatase 9 OS=Arabidopsis thaliana OX=3702 GN=IP5P9 PE=1 SV=1 && -
Zm00001eb053190	-0.818171	0.0103867	-1.25311	0.000639865	-0.637119	0.0338984	0.0505141	0.852388	-0.0620902	0.8635	0.0288808	0.956487	0.370631	0.147946	0.000268574	0.999018	0.105414	0.627373	-0.0709965	0.859719	0.00369006	0.993519	0.304698	0.428419	- && sp|Q803M5|SAAL1_DANRE Protein saal1 OS=Danio rerio OX=7955 GN=saal1 PE=2 SV=2 && -
Zm00001eb372370	-0.307858	0.639614	-0.33912	0.535919	0.188215	0.716949	-0.572142	0.0871535	-0.925113	0.0355256	-0.548513	0.292047	0.0434532	0.883366	-0.021552	0.945412	0.093707	0.752026	0.556675	0.302362	0.565843	0.327509	0.705693	0.25116	- && sp|O04590|PPR88_ARATH Pentatricopeptide repeat-containing protein At1g62260, mitochondrial OS=Arabidopsis thaliana OX=3702 GN=PCMP-E10 PE=2 SV=1 && PF01535:PPR repeat|PF13041:PPR repeat family
Zm00001eb167940	-0.785297	0.105168	-0.641535	0.154797	-0.604105	0.195894	0.131026	0.620471	-0.0723735	0.788178	0.207341	0.539574	0.258145	0.214194	0.0517511	0.819064	0.0155159	0.931234	-0.251376	0.522667	0.0942007	0.810141	-0.524828	0.281886	- && sp|A4QP78|CNO11_DANRE CCR4-NOT transcription complex subunit 11 OS=Danio rerio OX=7955 GN=cnot11 PE=2 SV=1 && PF10155:CCR4-NOT transcription complex subunit 11
Zm00001eb215190	-0.223917	0.482633	-0.353433	0.233878	0.0547891	0.819712	-0.230501	0.511355	0.346779	0.324683	-0.234023	0.611825	-0.183228	0.537228	0.025451	0.923106	0.134619	0.627349	0.362162	0.276584	0.631677	0.0659376	0.438253	0.246864	- && sp|Q32SG4|WRKY1_MAIZE Protein WRKY1 OS=Zea mays OX=4577 PE=1 SV=1 && PF03106:WRKY DNA -binding domain|PF10533:Plant zinc cluster domain
Zm00001eb195190	0.618511	0.0273079	1.0253	0.000270649	0.418319	0.119437	-0.13113	0.68933	-0.0350563	0.917536	-0.393401	0.342761	-0.328283	0.288855	0.17156	0.60604	0.1787	0.512476	0.301292	0.387604	0.0299362	0.939817	0.455323	0.241869	- && - && -
Zm00001eb073330	-0.994866	0.0189399	-1.08701	0.0122841	-0.257106	0.466251	-0.108042	0.755329	-0.177307	0.65189	-0.219681	0.589136	-0.0329135	0.889262	0.0570648	0.79489	0.0319311	0.866128	0.737118	0.0893051	0.255916	0.660487	0.329659	0.578707	- && sp|P37545|YABD_BACSU Uncharacterized metal-dependent hydrolase YabD OS=Bacillus subtilis (strain 168) OX=224308 GN=yabD PE=3 SV=1 && PF01026:TatD related DNase
Zm00001eb177880	-0.388706	0.361497	0.352915	0.350386	-0.0990122	0.765446	0.176523	0.515154	0.0400476	0.897095	0.519579	0.303949	-0.621232	0.0668385	-0.129373	0.708696	-0.185076	0.54409	-0.0325443	0.936351	0.330262	0.426075	0.325394	0.503135	- && - && -
novel.2335	-0.132065	0.677908	-0.218415	0.463744	0.0878001	0.812357	0.353122	0.266112	0.0767667	0.819929	0.0459252	0.914955	-0.222443	0.467081	0.243742	0.324649	-0.200821	0.427741	-0.291148	0.340769	-0.411315	0.343704	-0.243402	0.490028	- && - && -
Zm00001eb024240	0.0891916	0.721993	-0.145582	0.560327	-0.0113211	0.96218	0.24492	0.470005	0.288616	0.373942	0.199844	0.575498	0.184181	0.422268	-0.258091	0.367528	0.0629973	0.746863	0.420443	0.251821	-0.0487346	0.909636	-0.1579	0.745706	- && sp|Q39214|RPM1_ARATH Disease resistance protein RPM1 OS=Arabidopsis thaliana OX=3702 GN=RPM1 PE=1 SV=1 && PF18052:Rx N-terminal domain|PF00931:NB-ARC domain
Zm00001eb148790	0.620576	0.126475	0.63186	0.0961857	0.350229	0.347977	-0.259191	0.375213	-0.518621	0.138074	-0.425763	0.172645	-0.15511	0.484391	-0.459499	0.0484099	-0.117904	0.558943	0.789126	0.247663	1.08745	0.115794	0.0797962	0.932917	- && sp|O43048|YH51_SCHPO TBC domain-containing protein C215.01 OS=Schizosaccharomyces pombe (strain 972 / ATCC 24843) OX=284812 GN=SPBC215.01 PE=3 SV=4 && PF00566:Rab-GTPase-TBC domain
Zm00001eb194500	0.593634	0.0548473	0.469648	0.0953588	0.432442	0.16162	-0.294867	0.289611	-0.23019	0.445594	-0.249496	0.639447	0.203049	0.44287	0.162	0.611707	0.0143613	0.954939	0.356391	0.279147	0.827163	0.0197359	0.126608	0.838243	- && sp|Q8VYI1|SBH1_ARATH Sphinganine C4-monooxygenase 1 OS=Arabidopsis thaliana OX=3702 GN=SBH1 PE=1 SV=1 && PF04116:Fatty acid hydroxylase superfamily
Zm00001eb254080	0.868263	0.0172569	1.58748	6.73e-11	0.541973	0.112763	-1.9748	0.0573051	-2.97739	0.00259743	-0.52728	0.694417	-0.479213	0.225488	-0.400054	0.320673	0.326419	0.430698	1.25818	0.109752	0.838656	0.322272	0.815778	0.507225	- && sp|Q6NPR6|TORL3_ARATH TORTIFOLIA1-like protein 3 OS=Arabidopsis thaliana OX=3702 GN=TOR1L3 PE=2 SV=1 && -
Zm00001eb403140	0.303063	0.357924	0.37746	0.233075	0.193212	0.553402	0.0922325	0.764629	0.00362716	0.991197	0.612276	0.169661	0.268399	0.278499	0.117554	0.619421	0.0346736	0.873317	-0.694798	0.0415326	-0.381088	0.228032	-0.160952	0.691729	- && sp|Q9FNY2|DPB_ARATH Transcription factor-like protein DPB OS=Arabidopsis thaliana OX=3702 GN=DPB PE=1 SV=1 && PF08781:Transcription factor DP|PF02319:E2F/DP family winged-helix DNA-binding domain
Zm00001eb315320	-0.0138761	0.971424	0.0894423	0.786074	-0.10748	0.709181	0.164466	0.644171	0.0739732	0.844083	0.0271728	0.953017	-0.14393	0.620419	-0.162524	0.546845	-0.0363612	0.889595	-0.0751828	0.809653	-0.0170933	0.960725	-0.309462	0.575924	- && - && -
Zm00001eb079000	0.351025	0.418052	0.895229	0.0118801	0.257041	0.492417	-0.027799	0.931426	0.363752	0.251855	0.261409	0.559658	-0.392812	0.214275	-0.0498221	0.852105	-0.0162001	0.947024	0.00073298	0.997846	0.0921612	0.767254	-0.163708	0.604121	- && sp|Q9LSF1|OXI1_ARATH Serine/threonine-protein kinase OXI1 OS=Arabidopsis thaliana OX=3702 GN=OXI1 PE=1 SV=1 && PF00069:Protein kinase domain
Zm00001eb094560	0.0287719	0.926545	-0.305125	0.332351	-0.329047	0.292401	0.199066	0.464201	0.297164	0.308994	0.797122	0.0616468	-0.199765	0.41661	-0.0954482	0.681296	0.0754811	0.740007	0.458209	0.208869	0.569882	0.113517	0.277522	0.491672	- && sp|Q8GYD2|MND1_ARATH Meiotic nuclear division protein 1 homolog OS=Arabidopsis thaliana OX=3702 GN=MND1 PE=1 SV=1 && PF18517:Leucine zipper with capping helix domain|PF03962:Mnd1 HTH domain
Zm00001eb161110	1.2663	1.21e-05	1.913	2.75e-06	0.346307	0.173336	0.362512	0.437721	1.40457	0.00102966	-0.640488	0.376892	-0.15253	0.83238	0.155907	0.801376	0.513797	0.411524	1.29762	0.0573479	2.10918	0.00195918	1.88938	0.00461855	- && sp|Q9T0K5|LRX3_ARATH Leucine-rich repeat extensin-like protein 3 OS=Arabidopsis thaliana OX=3702 GN=LRX3 PE=1 SV=1 && PF13855:Leucine rich repeat
Zm00001eb231340	0.454701	0.14088	0.339918	0.271882	0.16954	0.589157	0.101201	0.705263	-0.233765	0.45267	0.631158	0.111388	0.350401	0.168749	0.259201	0.285816	0.253035	0.23442	0.414932	0.306929	0.498138	0.295107	-0.142843	0.777093	- && - && -
Zm00001eb183340	-0.724049	0.0149293	-0.557288	0.0663892	-0.330874	0.21533	-0.0664813	0.793609	0.0219257	0.93437	0.204904	0.556863	0.314317	0.270995	0.0707362	0.80874	0.357123	0.183516	0.236374	0.512271	0.105515	0.781165	-0.0385745	0.96424	- && - && -
Zm00001eb036550	0.503944	0.294132	1.11621	0.0312406	0.632614	0.180617	-0.0783818	0.898885	0.409927	0.396717	-0.00165774	0.997628	-0.536586	0.145215	0.0100834	0.977609	-0.271344	0.368696	0.533834	0.124186	0.837763	0.00598922	0.671264	0.0449774	- && sp|Q9FGH9|E70B1_ARATH Exocyst complex component EXO70B1 OS=Arabidopsis thaliana OX=3702 GN=EXO70B1 PE=1 SV=1 && PF03081:Exo70 exocyst complex subunit
Zm00001eb293510	0.713819	0.0200502	0.68773	0.0921499	0.435285	0.0663032	-0.107702	0.771916	0.41462	0.335856	0.522366	0.275421	-0.328941	0.329358	0.106732	0.772303	-0.355265	0.390293	0.968445	0.168829	0.638798	0.337449	1.19814	0.0551399	- && sp|Q65X92|C3H37_ORYSJ Zinc finger CCCH domain-containing protein 37 OS=Oryza sativa subsp. japonica OX=39947 GN=Os05g0525900 PE=2 SV=1 && -
Zm00001eb428290	0.97832	0.0131159	1.19419	0.0025722	0.774908	0.0175583	0.439219	0.365605	0.554581	0.251972	1.0291	0.069053	0.182942	0.65219	1.05017	0.00730436	0.676653	0.0895689	1.54753	0.00595781	1.39582	0.0171735	1.42015	0.0201539	- && sp|Q9LPF6|PUP11_ARATH Probable purine permease 11 OS=Arabidopsis thaliana OX=3702 GN=PUP11 PE=1 SV=1 && PF16913:Purine nucleobase transmembrane transport
Zm00001eb050290	-0.150966	0.576586	0.00874928	0.971147	-0.0774979	0.753589	0.63126	0.0279368	0.487592	0.11145	0.481265	0.198132	-0.254281	0.446396	0.0196217	0.948264	0.147632	0.597559	0.101628	0.7536	0.116261	0.72746	-0.0865347	0.818871	- && sp|F4J061|IQD5_ARATH Protein IQ-DOMAIN 5 OS=Arabidopsis thaliana OX=3702 GN=IQD5 PE=1 SV=1 && -
Zm00001eb078410	0.0377197	0.891514	-0.352503	0.20034	0.138915	0.614212	0.0201713	0.940581	-0.198376	0.503695	-0.522411	0.147461	-0.328037	0.218409	0.14263	0.540156	-0.0791008	0.713207	-0.0258245	0.934901	-0.37703	0.265456	-0.270481	0.441634	- && sp|A7UL74|CTF7_ARATH Protein CHROMOSOME TRANSMISSION FIDELITY 7 OS=Arabidopsis thaliana OX=3702 GN=CTF7 PE=1 SV=1 && PF13880:ESCO1/2 acetyl-transferase|PF13878:zinc-finger of acetyl-transferase ESCO
Zm00001eb241080	-0.816217	0.0295687	-1.53889	0.000124437	-0.425662	0.140902	-0.0798722	0.76696	-0.277103	0.311829	0.205346	0.674006	0.0323103	0.907187	-0.179171	0.493911	-0.138473	0.597096	1.23736	0.00753534	0.331439	0.59077	0.917828	0.0802272	- && - && -
Zm00001eb096320	-0.3758	0.318874	-0.615129	0.105481	-0.314863	0.375936	-0.131264	0.607334	-0.171073	0.52712	-0.226405	0.650199	0.180138	0.483406	-0.248227	0.324328	-0.0514364	0.835189	-0.256034	0.585047	-0.300416	0.515348	-0.549271	0.292728	- && sp|P08926|RUBA_PEA RuBisCO large subunit-binding protein subunit alpha, chloroplastic OS=Pisum sativum OX=3888 PE=1 SV=2 && PF00118:TCP-1/cpn60 chaperonin family
Zm00001eb072870	1.47963	0.354803	2.37057	0.0653897	1.55188	0.284373	-0.618813	0.476186	-1.62022	0.174988	-1.22592	0.240435	-0.272032	0.460065	-0.184636	0.636482	-0.0717481	0.872911	0.678974	0.503443	1.59913	0.0988869	0.740916	0.605877	- && sp|F4KGY6|RVE1_ARATH Protein REVEILLE 1 OS=Arabidopsis thaliana OX=3702 GN=RVE1 PE=1 SV=1 && -
novel.1991	#N/A	#N/A	2.363	0.29121	-0.1325	0.973932	-0.878848	0.00462315	-1.53519	5.72e-05	-0.377218	0.456935	1.21795	0.0150397	0.409022	0.356182	0.0421564	0.942712	#N/A	#N/A	#N/A	#N/A	#N/A	#N/A	- && - && -
Zm00001eb341830	0.351195	0.231201	0.178953	0.570412	0.18731	0.482986	0.175974	0.496761	0.175279	0.515447	-0.078101	0.934528	0.0651685	0.777716	-0.0531989	0.840732	0.181348	0.419411	-0.075973	0.830944	0.322625	0.414005	-0.061829	0.885992	- && sp|Q9P260|RELCH_HUMAN RAB11-binding protein RELCH OS=Homo sapiens OX=9606 GN=RELCH PE=1 SV=2 && -
Zm00001eb415280	0.724679	0.0820436	1.26906	0.00103691	0.385717	0.341663	-1.29241	5.83e-05	-0.930467	0.015651	-0.573428	0.484695	-0.081018	0.818175	0.373807	0.324413	-0.0375617	0.91108	-0.00483655	0.994071	0.0389507	0.956459	0.161892	0.826469	- && - && -
Zm00001eb292020	0.555317	0.0997417	0.606784	0.0626978	0.512573	0.160124	0.842584	0.0970842	0.818215	0.126351	0.877088	0.222112	-0.144951	0.710691	-0.519415	0.255429	-0.00384339	0.991301	-0.330633	0.24204	-0.270142	0.361358	-0.235075	0.58518	- && sp|Q5MAU8|PPA27_ARATH Probable inactive purple acid phosphatase 27 OS=Arabidopsis thaliana OX=3702 GN=PAP27 PE=2 SV=1 && -
Zm00001eb331850	0.0716834	0.812659	-0.122986	0.670828	0.0750747	0.807304	-0.0105112	0.967635	-0.0311611	0.912804	-0.198145	0.616987	-0.188953	0.50616	-0.0956034	0.721851	0.0142384	0.956245	0.246453	0.463628	0.102839	0.774634	-0.231888	0.676588	- && sp|Q8RWR2|LRP1B_ARATH La-related protein 1B OS=Arabidopsis thaliana OX=3702 GN=LARP1B PE=1 SV=2 && PF05383:La domain
Zm00001eb373390	0.122107	0.719198	0.359238	0.263347	0.177741	0.568486	-0.0322282	0.900273	-0.179802	0.510592	-0.0534224	0.881851	-0.416816	0.238507	0.0540792	0.83829	-0.184542	0.458448	0.138171	0.663605	0.273042	0.403631	0.238608	0.501442	- && - && PF04504:Protein of unknown function, DUF573
Zm00001eb001530	0.138165	0.795778	0.181669	0.877128	0.502753	0.327588	0.000493444	0.999168	-0.462895	0.357403	1.00132	0.0972989	-0.807026	0.106685	0.106173	0.835776	-0.326353	0.485494	0.567069	0.536407	-0.133787	0.769647	0.662368	0.250429	- && sp|F4IQG4|HIP30_ARATH Heavy metal-associated isoprenylated plant protein 30 OS=Arabidopsis thaliana OX=3702 GN=HIPP30 PE=1 SV=1 && PF00403:Heavy-metal-associated domain
Zm00001eb122700	-0.376909	0.324148	-0.82025	0.0424638	-0.000423338	0.999042	-0.47445	0.260808	-0.894174	0.0491559	-0.34876	0.501683	-0.425075	0.213309	-0.0246974	0.929119	-0.23857	0.434018	-0.449818	0.365488	-0.839103	0.154712	-0.396452	0.446824	- && sp|Q94E49|PID2_ORYSJ Protein kinase PINOID 2 OS=Oryza sativa subsp. japonica OX=39947 GN=PID2 PE=2 SV=1 && PF00069:Protein kinase domain
Zm00001eb198370	-0.106626	0.773088	-0.342418	0.338849	0.0111702	0.970844	-0.171514	0.511415	-0.186607	0.57915	0.179596	0.6885	-0.124824	0.568561	-0.119459	0.642838	-0.056049	0.787129	0.53003	0.280706	-0.15316	0.769917	0.268143	0.565775	- && sp|Q6NPC9|BIN3D_ARATH Probable RNA methyltransferase At5g51130 OS=Arabidopsis thaliana OX=3702 GN=At5g51130 PE=2 SV=1 && PF12847:Methyltransferase domain|PF06859:Bicoid-interacting protein 3 (Bin3)
Zm00001eb339090	0.0238807	0.93064	0.270934	0.294019	-0.117124	0.620993	0.03857	0.887346	0.0740227	0.79133	0.0155735	0.971391	-0.160759	0.61997	-0.244653	0.382434	-0.0749578	0.747987	0.27189	0.439633	0.0608669	0.895191	0.115968	0.737178	- && sp|Q8VYD3|U1159_ARATH U11/U12 small nuclear ribonucleoprotein 59 kDa protein OS=Arabidopsis thaliana OX=3702 GN=SNRNP59 PE=2 SV=1 && -
novel.212	0.758489	0.0188744	1.36566	1.93e-05	0.174119	0.620065	0.00271238	0.993051	0.202924	0.506903	0.539562	0.298523	-0.0151305	0.959303	0.013795	0.958041	0.110839	0.704654	0.322313	0.327846	0.454483	0.201848	0.108199	0.815369	- && sp|Q41803|EF1A_MAIZE Elongation factor 1-alpha OS=Zea mays OX=4577 GN=EF1A PE=3 SV=1 && PF00009:Elongation factor Tu GTP binding domain
novel.1604	0.0545002	0.919749	-1.03497	0.042973	-0.750542	0.144152	-1.63815	0.000477042	-0.606958	0.559635	-0.758803	0.177716	-1.1064	0.31273	-1.35742	0.124159	-1.87835	0.0684696	-0.475083	0.245493	-0.175348	0.773526	-1.73082	0.000130215	- && sp|Q6CQE5|TAR1_KLULA Protein TAR1 OS=Kluyveromyces lactis (strain ATCC 8585 / CBS 2359 / DSM 70799 / NBRC 1267 / NRRL Y-1140 / WM37) OX=284590 GN=TAR1-A PE=4 SV=2 && -
Zm00001eb085460	-0.0549085	0.910701	-0.433121	0.530957	0.082803	0.850479	0.350983	0.448513	-0.0477208	0.923726	1.22517	0.028175	0.075733	0.86663	0.179233	0.688518	-0.00617051	0.985846	0.428483	0.547756	0.0359453	0.955055	0.964032	0.0770475	- && - && -
Zm00001eb253190	0.639863	0.0168527	1.12467	1.02e-05	0.55692	0.0363804	0.39764	0.207481	0.330967	0.326195	0.256828	0.517313	0.0888247	0.74067	0.0814483	0.77992	0.000225612	0.99927	0.0824088	0.82152	0.0643659	0.871544	-0.070191	0.883969	- && sp|A2YBX5|G11A_ORYSI Protein kinase G11A OS=Oryza sativa subsp. indica OX=39946 GN=OsI_021818 PE=2 SV=1 && PF14780:Domain of unknown function (DUF4477)
Zm00001eb193760	0.47603	0.188019	0.369299	0.274761	0.163293	0.637448	-0.0857143	0.757137	-0.193791	0.4874	-0.0210985	0.950551	-0.263584	0.365593	-0.145233	0.522626	-0.181363	0.379557	0.145588	0.692767	0.248773	0.577831	0.16155	0.709452	- && - && -
Zm00001eb302180	-0.338125	0.21586	-0.438624	0.125033	-0.118762	0.647811	0.443076	0.109078	0.548542	0.0488708	0.42711	0.290534	0.0852763	0.736165	-0.212675	0.482896	-0.293239	0.224328	-0.518487	0.16717	-0.665046	0.0929495	-0.913909	0.0297817	- && sp|Q5JNC0|COQ5_ORYSJ 2-methoxy-6-polyprenyl-1,4-benzoquinol methylase, mitochondrial OS=Oryza sativa subsp. japonica OX=39947 GN=COQ5 PE=2 SV=1 && -
Zm00001eb323710	-0.301642	0.333274	-0.91508	0.00286696	-0.378244	0.177098	-0.0666584	0.842394	-0.0303906	0.914687	-0.321771	0.372285	0.247618	0.346611	0.369913	0.140914	0.262348	0.247143	0.155894	0.646575	0.224906	0.519416	0.282669	0.500481	- && sp|Q84S18|CSLF8_ORYSJ Probable mixed-linked glucan synthase 8 OS=Oryza sativa subsp. japonica OX=39947 GN=CSFL8 PE=2 SV=1 && -
Zm00001eb182770	1.22328	1.54e-05	1.32954	1.04e-05	0.712584	0.0127208	0.243525	0.557492	0.553396	0.173808	0.186149	0.71311	-0.327158	0.299296	0.246413	0.352074	0.100814	0.696664	0.258918	0.473079	0.593955	0.110627	0.587934	0.142273	- && sp|Q9LX93|ATL55_ARATH E3 ubiquitin-protein ligase RING1 OS=Arabidopsis thaliana OX=3702 GN=ATL55 PE=1 SV=1 && PF13639:Ring finger domain
Zm00001eb217570	0.0375849	0.894217	0.461351	0.069424	-0.0152255	0.955191	0.476525	0.0680916	0.145439	0.612811	0.0346438	0.922455	0.275134	0.296026	0.260209	0.317934	0.292736	0.222714	-0.181086	0.604866	-0.622211	0.108766	-0.536795	0.180963	- && sp|A0MFS5|WTF1_ARATH Protein WHAT'S THIS FACTOR 1 homolog, chloroplastic OS=Arabidopsis thaliana OX=3702 GN=At4g01037 PE=3 SV=1 && PF11955:Plant organelle RNA recognition domain
Zm00001eb255360	-0.0794107	0.76594	-0.00452599	0.985638	-0.036016	0.88129	-0.157267	0.518812	-0.402735	0.169221	-0.0864836	0.791503	0.387197	0.127384	0.179678	0.460652	0.168681	0.434834	0.431873	0.193474	0.0777141	0.844741	-0.124483	0.835222	- && sp|Q6Z690|LDL1_ORYSJ Lysine-specific histone demethylase 1 homolog 1 OS=Oryza sativa subsp. japonica OX=39947 GN=Os02g0755200 PE=2 SV=1 && -
Zm00001eb403800	0.546876	0.0846708	0.496753	0.0728606	0.463306	0.0742558	0.139523	0.60239	0.112133	0.66499	0.24455	0.569527	-0.0731448	0.7766	0.123683	0.639344	0.138158	0.521693	-0.0238057	0.951977	-0.0537826	0.89516	-0.0299558	0.945278	- && - && -
Zm00001eb139430	-0.508996	0.314242	-1.82107	0.000135592	-0.101498	0.776866	-0.302392	0.428618	-0.484316	0.241304	-0.73447	0.167963	0.601263	0.0591931	0.398884	0.247488	0.422179	0.254238	1.31245	0.0242568	1.13701	0.074799	0.683831	0.405354	- && - && PF01936:NYN domain|PF12872:OST-HTH/LOTUS domain
Zm00001eb202650	0.159638	0.803097	-0.190536	0.783868	0.136937	0.812414	-0.520507	0.121735	-1.07407	0.00678834	-0.881853	0.165519	0.0269933	0.907293	-0.0183113	0.934498	-0.0375606	0.857222	0.0543815	0.920513	-0.925034	0.120079	0.172572	0.76369	- && sp|Q9LRV9|PP228_ARATH Pentatricopeptide repeat-containing protein At3g13880 OS=Arabidopsis thaliana OX=3702 GN=PCMP-E89 PE=2 SV=1 && PF14432:DYW family of nucleic acid deaminases|PF13041:PPR repeat family
Zm00001eb048680	-0.130843	0.767546	-0.44574	0.194181	-0.130492	0.681295	-0.440256	0.238365	0.327897	0.363177	-0.17712	0.6954	-0.0515381	0.912709	-0.284295	0.523387	-0.0780243	0.829718	0.311618	0.333829	0.383761	0.218225	0.588881	0.232628	- && sp|Q9ZUF6|SBT18_ARATH Subtilisin-like protease SBT1.8 OS=Arabidopsis thaliana OX=3702 GN=SBT1.8 PE=1 SV=1 && PF17766:Fibronectin type-III domain|PF00082:Subtilase family
Zm00001eb179160	0.552782	0.0336378	0.617085	0.0207502	0.180849	0.467859	-0.143184	0.623255	-0.0120245	0.96907	0.215188	0.554016	0.240149	0.408218	0.259211	0.304176	0.264422	0.23773	0.395343	0.188252	0.45573	0.155952	-0.20443	0.784044	- && sp|Q8H329|MTP8_ORYSJ Metal tolerance protein 8 OS=Oryza sativa subsp. japonica OX=39947 GN=MTP8 PE=2 SV=2 && PF01545:Cation efflux family
Zm00001eb418440	-2.09114	6.06e-06	-3.02014	5.8e-07	-1.67513	4.78e-05	-0.654165	0.105439	-0.438094	0.365541	-0.868034	0.164402	-0.18972	0.573454	0.196182	0.571404	-0.323972	0.386546	0.713208	0.087691	0.621298	0.182771	0.84763	0.150801	- && - && PF07676:WD40-like Beta Propeller Repeat
Zm00001eb370130	-0.150715	0.769703	0.00844554	0.987963	-0.00482506	0.991606	0.294607	0.509968	0.657537	0.263785	0.302196	0.645503	0.0173588	0.970381	0.486207	0.321728	0.318104	0.414745	-0.043822	0.911284	-0.0817454	0.824742	-0.0301319	0.934079	- && sp|Q9SUN6|SBT22_ARATH Subtilisin-like protease SBT2.2 OS=Arabidopsis thaliana OX=3702 GN=SBT2.2 PE=3 SV=1 && PF05922:Peptidase inhibitor I9
Zm00001eb378190	-0.242113	0.563814	-0.326005	0.439138	-0.0505962	0.895204	0.0596434	0.866911	0.133547	0.71251	-0.081139	0.894213	0.291877	0.307824	0.122174	0.725752	0.345004	0.147996	-0.408328	0.303651	-0.154613	0.68274	-0.39201	0.340824	- && - && -
Zm00001eb345840	-0.0531651	0.849257	-0.64574	0.0743539	-0.101561	0.744241	-0.0499437	0.85465	-0.129776	0.650272	-0.312543	0.406806	0.0723403	0.780044	0.224322	0.347914	0.0947485	0.659619	0.530381	0.160874	0.329978	0.404311	0.0962733	0.842835	- && sp|Q9ZVI7|GAUT7_ARATH Probable galacturonosyltransferase 7 OS=Arabidopsis thaliana OX=3702 GN=GAUT7 PE=1 SV=2 && PF13855:Leucine rich repeat
novel.1157	-0.0594081	0.825322	-0.679957	0.0170226	-0.0474134	0.85585	0.108871	0.719076	-0.0580882	0.853044	-0.277224	0.478211	0.475999	0.0890041	-0.000419024	0.998659	0.0927708	0.66646	0.193606	0.611692	-0.0173599	0.964397	-0.147578	0.717784	- && - && -
Zm00001eb344050	-0.526145	0.232628	-0.221772	0.541054	-0.519741	0.0389997	0.0738863	0.801624	0.290589	0.310665	-0.512012	0.485017	-0.0314627	0.918567	-0.186265	0.548895	0.130181	0.689517	-0.990275	0.00247993	-0.0858551	0.822335	-0.49625	0.293349	- && - && -
Zm00001eb018090	0.593165	0.056874	0.624392	0.0331464	0.214745	0.582047	0.201552	0.436589	0.0987711	0.712283	0.38087	0.312217	-0.113821	0.615718	0.170429	0.463681	-0.0940841	0.670212	0.253687	0.506976	-0.136642	0.729096	0.315861	0.532617	- && sp|Q8RWN7|P2C32_ARATH Protein phosphatase 2C 32 OS=Arabidopsis thaliana OX=3702 GN=POL PE=1 SV=2 && PF00481:Protein phosphatase 2C
Zm00001eb350780	-0.561196	0.126001	-1.07868	0.00150781	-0.319232	0.267086	0.0627847	0.856697	0.289491	0.381752	0.261998	0.618367	0.292248	0.31407	0.005859	0.984591	0.200436	0.523149	0.528483	0.230785	0.374834	0.480188	0.368331	0.521343	- && sp|Q9FKB0|LSM5_ARATH Sm-like protein LSM5 OS=Arabidopsis thaliana OX=3702 GN=LSM5 PE=1 SV=1 && -
Zm00001eb289950	0.225668	0.374433	0.85726	0.00249572	0.118442	0.633287	-0.542399	0.105798	-0.184003	0.57934	0.53809	0.405241	-0.496545	0.175137	-0.187996	0.608501	0.0876071	0.798798	0.613	0.0830133	0.429322	0.213035	0.648398	0.169974	- && sp|Q9STN5|Y4833_ARATH Uncharacterized protein At4g08330, chloroplastic OS=Arabidopsis thaliana OX=3702 GN=At4g08330 PE=1 SV=1 && -
Zm00001eb095770	0.370767	0.219238	0.147175	0.602312	0.0358228	0.898155	-0.157327	0.566642	0.0386761	0.891944	-0.453802	0.23433	-0.109984	0.727063	-0.196899	0.540931	-0.0856197	0.780627	0.059726	0.827248	-0.0952908	0.724457	0.254998	0.442271	- && sp|Q651A1|LPA1H_ORYSJ P-loop NTPase domain-containing protein LPA1 homolog OS=Oryza sativa subsp. japonica OX=39947 GN=Os09g0572200 PE=3 SV=1 && -
Zm00001eb018200	-0.956876	0.0144622	-1.06667	0.00792855	-0.636148	0.0789815	-0.472061	0.0452395	-0.503796	0.0369993	-0.338858	0.317338	-0.484949	0.192752	-0.00555358	0.985238	-0.109005	0.736063	0.0624082	0.860841	0.0411464	0.911772	-0.0605708	0.883908	- && sp|Q9LHN7|PHSC_ARATH Probable polyamine transporter At3g13620 OS=Arabidopsis thaliana OX=3702 GN=At3g13620 PE=2 SV=1 && PF13520:Amino acid permease
Zm00001eb203810	-0.358229	0.265676	-0.462595	0.155236	0.0319927	0.915707	0.107068	0.696001	0.0269031	0.93333	0.0832131	0.822766	-0.213368	0.378207	-0.268899	0.247857	-0.172442	0.466437	0.420599	0.20467	0.41891	0.308283	0.185614	0.668015	- && sp|Q8LGU7|RNZ1_ARATH tRNase Z TRZ1 OS=Arabidopsis thaliana OX=3702 GN=TRZ1 PE=1 SV=3 && PF12706:Beta-lactamase superfamily domain
Zm00001eb231210	1.24003	0.454991	0.524751	0.759728	3.86822	NA	3.73129	0.0562858	0.08798	0.931451	-1.13333	0.49078	1.05736	0.523586	0.892314	0.590131	2.20109	0.558121	1.74379	0.45597	1.45509	NA	3.93677	NA	- && sp|Q6ZG85|NRAT1_ORYSJ Metal transporter NRAT1 OS=Oryza sativa subsp. japonica OX=39947 GN=NRAT1 PE=2 SV=1 && PF01566:Natural resistance-associated macrophage protein
Zm00001eb081450	-0.198536	0.453952	-0.397149	0.131002	-0.0402361	0.87694	0.0811932	0.743806	0.0710439	0.784029	-0.247205	0.519967	-0.297279	0.278003	-0.170153	0.470371	-0.242803	0.294136	0.135931	0.694623	0.200605	0.591969	-0.00236201	0.996068	- && sp|Q9XI74|PUMP3_ARATH Mitochondrial uncoupling protein 3 OS=Arabidopsis thaliana OX=3702 GN=PUMP3 PE=2 SV=1 && PF00153:Mitochondrial carrier protein
Zm00001eb399710	-0.302714	0.536876	-0.17378	0.721572	-0.16524	0.729893	0.332567	0.367492	0.325446	0.293981	-0.29858	0.66959	-0.0373218	0.915926	-0.149742	0.702424	-0.123668	0.725671	0.00265867	0.994189	-0.222577	0.473676	0.488555	0.254478	- && sp|Q6AT32|GT43E_ORYSJ Probable beta-1,4-xylosyltransferase GT43E OS=Oryza sativa subsp. japonica OX=39947 GN=GT43E PE=2 SV=1 && PF03360:Glycosyltransferase family 43
novel.270	-0.212854	0.89934	-0.981616	0.685036	-0.0344785	0.985548	-0.269253	0.336847	-0.643776	0.0641871	0.072539	0.86607	0.453309	0.218476	-0.10243	0.755686	-0.19823	0.523212	-3.03769	0.350203	-3.01922	0.388327	-0.797159	0.782696	- && - && -
Zm00001eb322110	0.315194	0.333011	0.152134	0.645407	0.0859991	0.772485	-0.473235	0.119896	0.0944377	0.761651	0.0889487	0.850918	-0.366167	0.412932	-0.154368	0.662449	-0.60051	0.159322	0.314471	0.413011	0.399227	0.380613	0.614294	0.186143	- && - && -
Zm00001eb002170	-0.189401	0.543172	-0.0559544	0.822205	0.0118262	0.966617	0.145021	0.606816	0.198398	0.500583	-0.13135	0.749214	0.290325	0.288663	0.162236	0.562295	0.220908	0.475159	0.555182	0.0960528	0.373228	0.392618	0.177726	0.723151	- && sp|Q9LRE5|DPOD2_ORYSJ DNA polymerase delta small subunit OS=Oryza sativa subsp. japonica OX=39947 GN=POLD2 PE=2 SV=1 && PF04042:DNA polymerase alpha/epsilon subunit B|PF18018:DNA polymerase delta subunit OB-fold domain
Zm00001eb123270	-0.725935	0.100372	-1.65078	0.00390071	-0.214592	0.558465	0.0997856	0.756007	0.374152	0.289876	-0.475577	0.397834	0.426083	0.287516	-0.0265069	0.946732	0.119994	0.799799	1.5511	0.191823	1.22124	0.367874	1.14797	0.153938	- && sp|Q501D5|MCMBP_ARATH Mini-chromosome maintenance complex-binding protein OS=Arabidopsis thaliana OX=3702 GN=ETG1 PE=1 SV=1 && PF09739:Mini-chromosome maintenance replisome factor
Zm00001eb137920	-0.440472	0.233385	-0.544218	0.0340581	-0.76993	0.0192008	0.290979	0.370505	0.361256	0.311913	-0.50996	0.315642	-0.0580757	0.850969	-0.382074	0.242514	0.0877293	0.763317	1.39543	0.000214775	1.28579	0.00225549	0.598183	0.208503	- && sp|Q94JX5|WLIM1_ARATH LIM domain-containing protein WLIM1 OS=Arabidopsis thaliana OX=3702 GN=WLIM1 PE=1 SV=1 && PF00412:LIM domain
Zm00001eb051750	-0.397499	0.249288	0.362585	0.202871	-0.21012	0.501122	-0.44979	0.130292	-0.289575	0.363088	0.228196	0.580797	-0.623181	0.121301	-0.405089	0.229353	0.22424	0.505733	-0.329895	0.402204	-0.293207	0.505031	-0.39444	0.376939	- && sp|Q84MC1|GCT22_ARATH Gamma-glutamylcyclotransferase 2-2 OS=Arabidopsis thaliana OX=3702 GN=GGCT2;2 PE=1 SV=1 && -
Zm00001eb114820	-0.135533	0.739766	0.0797785	0.812119	0.0898718	0.772144	-0.283347	0.440565	-0.574658	0.106275	-0.411511	0.339864	0.0555196	0.85135	0.07144	0.800945	0.0041465	0.988865	-0.137374	0.709395	-0.0360649	0.922545	0.386467	0.395195	- && - && PF03478:Protein of unknown function (DUF295)
Zm00001eb324310	0.579216	0.207032	1.18346	0.00127116	0.310478	0.42458	-0.766614	0.0576094	-0.381998	0.328951	-0.432164	0.319163	-0.423918	0.231723	-0.0261217	0.925112	-0.276248	0.317006	1.94287	0.00492309	3.3139	0.0079239	1.12557	0.045836	- && - && PF14364:Domain of unknown function (DUF4408)|PF05553:Cotton fibre expressed protein
Zm00001eb357040	0.796372	0.0695811	0.878681	0.0305309	0.96384	0.0356557	-0.323984	0.419668	-0.263384	0.518734	-0.998192	0.0469563	-0.439668	0.146652	0.0709046	0.776845	0.0238281	0.911108	0.547576	0.131795	0.528237	0.118985	0.068129	0.886775	- && sp|Q0JLP9|P2C06_ORYSJ Probable protein phosphatase 2C 6 OS=Oryza sativa subsp. japonica OX=39947 GN=PP2C06 PE=1 SV=1 && PF00481:Protein phosphatase 2C
Zm00001eb183310	-0.320804	0.735621	0.116545	0.935589	-0.161322	0.905359	-0.6116	0.0468793	-0.706022	0.0369481	0.368685	0.409862	-0.0816096	0.765235	0.31825	0.464947	0.270794	0.401135	-1.11121	0.422609	-3.78945	0.0660012	-2.45668	0.189923	- && - && -
Zm00001eb243310	0.738495	0.0179333	0.501811	0.073207	0.638115	0.0207057	0.398705	0.183975	0.755211	0.0521	0.6596	0.245338	0.10264	0.789717	0.180204	0.600072	0.151962	0.579756	0.827745	0.023701	1.05831	0.0200171	0.710964	0.216746	- && - && PF02496:ABA/WDS induced protein
Zm00001eb140340	-0.02326	0.935726	-1.0072	0.00118866	0.17256	0.55263	-0.0793663	0.807561	-0.145231	0.693477	-0.185515	0.744593	0.319679	0.333449	0.173864	0.646597	0.111281	0.789285	0.88995	0.141417	0.347119	0.573095	0.170577	0.820596	- && - && PF04438:HIT zinc finger
Zm00001eb065760	0.0909399	0.765401	0.146667	0.672073	-0.267373	0.361048	0.120598	0.603364	0.087961	0.781568	0.33185	0.270492	0.00362145	0.988542	0.116473	0.66756	-0.0276046	0.904919	-0.260061	0.43883	-0.07709	0.844077	0.147068	0.70245	- && sp|C0LGH8|Y1634_ARATH Probable LRR receptor-like serine/threonine-protein kinase At1g63430 OS=Arabidopsis thaliana OX=3702 GN=At1g63430 PE=1 SV=1 && -
Zm00001eb025620	0.445186	0.134437	0.387106	0.190232	0.155018	0.591523	-0.152894	0.556442	-0.377398	0.191017	0.367383	0.334499	0.0269678	0.917041	0.31064	0.203254	0.264625	0.219881	0.349863	0.415931	0.2037	0.670928	0.85388	0.0608584	- && sp|Q9SY57|P2A10_ARATH Protein PHLOEM PROTEIN 2-LIKE A10 OS=Arabidopsis thaliana OX=3702 GN=PP2A10 PE=2 SV=1 && -
Zm00001eb255170	0.449147	0.21153	0.659351	0.096329	0.00392987	0.989745	0.266062	0.38138	0.098619	0.752838	-0.0461267	0.937934	-0.0161884	0.96601	-0.306104	0.390976	-0.195447	0.521268	-0.934927	0.058851	-0.234826	0.579021	-0.080332	0.89616	- && sp|Q6ZGP8|TPP4_ORYSJ Probable trehalose-phosphate phosphatase 4 OS=Oryza sativa subsp. japonica OX=39947 GN=TPP4 PE=2 SV=1 && -
Zm00001eb321530	-0.108214	0.71444	0.141547	0.654187	-0.0517569	0.880379	0.301738	0.435501	0.676446	0.0733736	0.232469	0.638923	0.315916	0.285237	0.433719	0.155161	0.382102	0.217581	0.267677	0.364116	-0.0153966	0.959259	-0.0796906	0.828605	- && sp|B4FGS2|SKA1_MAIZE Spindle and kinetochore-associated protein 1 homolog OS=Zea mays OX=4577 PE=2 SV=1 && PF07160:Spindle and kinetochore-associated protein 1
Zm00001eb221610	1.16373	0.00120719	1.56747	4.99e-07	0.599463	0.0793269	0.448101	0.189771	0.68362	0.0632507	0.216188	0.737045	0.0523326	0.853309	0.0429705	0.876713	0.0897603	0.740444	0.121456	0.731003	0.0394547	0.917095	0.154621	0.699706	- && sp|Q9AV50|DRB6_ORYSJ Double-stranded RNA-binding protein 6 OS=Oryza sativa subsp. japonica OX=39947 GN=DRB6 PE=2 SV=1 && PF00035:Double-stranded RNA binding motif
novel.2032	-0.401351	0.328433	-0.352253	0.377863	-0.349155	0.369172	0.0834336	0.762821	0.0294956	0.922274	0.728382	0.130929	-0.0513846	0.836117	-0.0221172	0.916745	-0.327743	0.0815877	-0.446917	0.237537	-0.558802	0.26146	-0.54954	0.275574	- && - && -
Zm00001eb159290	0.99509	0.0181335	1.60337	7.28e-05	0.907573	0.02384	-0.226273	0.659302	2.68887	3.48e-05	-0.302251	0.627826	0.0458338	0.928011	-0.180411	0.716869	-0.0672935	0.895597	1.63724	0.000126088	3.78969	0.0017912	2.20825	0.000454472	- && sp|A0A0S2IHL2|C7A39_KALSE Cytochrome P450 72A397 OS=Kalopanax septemlobus OX=228393 GN=CYP72A397 PE=1 SV=1 && PF00067:Cytochrome P450
Zm00001eb048280	-0.0708016	0.835815	-0.0384963	0.908516	0.0550343	0.852663	-0.0578433	0.834704	-0.00965274	0.971032	-0.0458459	0.907302	-0.015494	0.95098	0.0411578	0.872846	-0.00593139	0.979114	0.0177232	0.954297	0.0620693	0.857061	0.0995584	0.783531	- && sp|Q9FG08|ATXR4_ARATH Histone-lysine N-methyltransferase ATXR4 OS=Arabidopsis thaliana OX=3702 GN=ATXR4 PE=2 SV=2 && PF00856:SET domain
Zm00001eb102880	-1.11952	0.00784939	-1.18454	0.00179662	-0.609919	0.0937815	0.230382	0.365609	0.168909	0.531011	0.161766	0.624021	-0.1649	0.654465	0.37288	0.23584	-0.262387	0.397748	-0.427583	0.124351	-0.0408436	0.894606	0.0875382	0.824595	- && sp|M0Y4P1|UGT13_HORVV UDP-glucosyltransferase UGT13248 OS=Hordeum vulgare subsp. vulgare OX=112509 PE=2 SV=1 && PF00201:UDP-glucoronosyl and UDP-glucosyl transferase
Zm00001eb428230	-0.285416	0.465769	-0.0384596	0.90731	-0.12763	0.691812	0.282104	0.28999	0.0856542	0.770352	0.95463	0.0456277	0.494147	0.145346	0.344705	0.284671	0.0855088	0.787065	0.00181754	0.994716	-0.26393	0.376009	0.32653	0.452772	- && - && -
Zm00001eb421610	0.548133	0.0316152	0.672426	0.0131215	0.408062	0.118928	0.538918	0.0936882	0.409392	0.262768	0.300273	0.529179	0.044795	0.884951	0.0352528	0.897905	-0.292335	0.280963	-0.302143	0.414428	-0.113056	0.766741	-0.584342	0.154496	- && sp|Q9SGA5|OTU12_ARATH OVARIAN TUMOR DOMAIN-containing deubiquitinating enzyme 12 OS=Arabidopsis thaliana OX=3702 GN=OTU12 PE=2 SV=1 && -
Zm00001eb413810	-0.142196	0.652417	-0.673267	0.0596045	-0.047206	0.864677	-0.112621	0.721682	-0.262559	0.459104	-0.171935	0.755739	0.148134	0.680669	-0.00721337	0.984061	0.0862558	0.822332	1.14462	0.00688591	0.764477	0.11398	0.829779	0.0819865	- && sp|O82626|ERG_ANTMA GTP-binding protein ERG OS=Antirrhinum majus OX=4151 GN=ERG PE=2 SV=1 && PF01926:50S ribosome-binding GTPase
Zm00001eb015320	1.38939	1.34e-06	2.26405	1.13e-14	0.794658	0.00400647	0.39761	0.400783	0.989598	0.0431239	0.165146	0.82814	0.162531	0.608146	0.208978	0.481795	-0.230445	0.524854	0.280076	0.409783	0.667208	0.128262	0.65424	0.0737991	- && - && PF03106:WRKY DNA -binding domain
Zm00001eb042450	-0.414272	0.131107	-0.622974	0.0494238	-0.149952	0.557361	0.315503	0.168093	0.418122	0.13927	-0.494236	0.121047	0.029038	0.913965	0.213639	0.439353	0.168602	0.472921	1.0266	0.0333413	1.09206	0.0296002	0.742853	0.282932	- && sp|Q27GI3|NAT6_ARATH Nucleobase-ascorbate transporter 6 OS=Arabidopsis thaliana OX=3702 GN=NAT6 PE=2 SV=2 && PF00860:Permease family
Zm00001eb330850	0.992938	0.0145202	1.64322	2.39e-07	0.0532129	0.892675	0.170698	0.557956	-0.0780842	0.808574	0.254893	0.65434	0.256037	0.365826	0.128554	0.64971	-0.047924	0.865854	1.38045	0.0155318	0.86357	0.0965752	1.64649	0.00549938	- && sp|D2SMN4|NAMB1_HORVS NAC transcription factor NAM-B1 OS=Hordeum vulgare subsp. spontaneum OX=77009 GN=NAM-B1 PE=4 SV=1 && PF02365:No apical meristem (NAM) protein
Zm00001eb398520	-0.64367	0.0141251	-1.19699	0.00364836	-0.335625	0.169955	-0.0942989	0.807985	0.0452673	0.901611	-1.02935	0.0385135	0.238685	0.411471	-0.224521	0.525892	0.00036864	0.999025	0.724372	0.152909	0.406452	0.471974	0.485069	0.361647	- && sp|Q9SU25|T2FA_ARATH Transcription initiation factor IIF subunit alpha OS=Arabidopsis thaliana OX=3702 GN=RAP74 PE=1 SV=1 && PF05793:Transcription initiation factor IIF, alpha subunit (TFIIF-alpha)
Zm00001eb379300	-0.176697	0.59595	-0.0272828	0.932257	-0.7183	0.0567674	-0.0238082	0.947508	0.129285	0.738867	1.04761	0.133211	-0.540138	0.154933	0.0727188	0.831023	-0.151767	0.665245	0.483803	0.11451	0.543273	0.0890131	0.848676	0.0138948	- && sp|Q8H0W3|RVE6_ARATH Protein REVEILLE 6 OS=Arabidopsis thaliana OX=3702 GN=RVE6 PE=2 SV=1 && PF00249:Myb-like DNA-binding domain
Zm00001eb413670	-0.00314602	0.994742	-0.221183	0.715332	-0.320837	0.571839	-0.0738212	0.813994	-0.251398	0.496353	-0.44461	0.28023	-0.0642764	0.873835	-0.67206	0.0851613	-0.0283439	0.948831	0.726933	0.267744	0.81737	0.267671	0.469799	0.676749	- && sp|C0LGH3|Y5614_ARATH Probable LRR receptor-like serine/threonine-protein kinase At1g56140 OS=Arabidopsis thaliana OX=3702 GN=At1g56140 PE=2 SV=2 && PF07714:Protein tyrosine kinase|PF11721:Malectin domain
Zm00001eb135840	0.340195	0.192986	0.117472	0.660676	0.21201	0.410131	-0.130437	0.615106	-0.1984	0.496528	0.290999	0.489506	-0.258012	0.367387	0.277292	0.336028	-0.0326563	0.900779	0.510345	0.106023	0.617397	0.108158	0.532388	0.24472	- && sp|F4JL11|IMPA2_ARATH Importin subunit alpha-2 OS=Arabidopsis thaliana OX=3702 GN=IMPA2 PE=1 SV=1 && PF01749:Importin beta binding domain
Zm00001eb205030	0.125943	0.738374	-0.675851	0.0970052	0.17993	0.621012	0.0515068	0.864199	-0.0847563	0.781522	0.194629	0.666263	0.0332479	0.895726	0.195781	0.488308	0.0631743	0.792701	0.620078	0.201525	0.480124	0.328689	0.711025	0.181646	- && sp|Q9ZU27|PPR76_ARATH Pentatricopeptide repeat-containing protein At1g51965, mitochondrial OS=Arabidopsis thaliana OX=3702 GN=At1g51965 PE=2 SV=1 && PF13041:PPR repeat family|PF12854:PPR repeat
Zm00001eb090390	-0.365383	0.342858	-0.967438	0.0406405	0.110119	0.777005	0.239288	0.485282	0.287875	0.385337	-0.57112	0.500811	-0.189481	0.469813	-0.403464	0.114771	-0.14351	0.580357	0.901012	0.0107265	0.185141	0.673947	0.0393305	0.923793	- && sp|Q4PE39|SEC23_USTMA Protein transport protein SEC23 OS=Ustilago maydis (strain 521 / FGSC 9021) OX=237631 GN=SEC23 PE=3 SV=1 && PF04815:Sec23/Sec24 helical domain|PF08033:Sec23/Sec24 beta-sandwich domain|PF00626:Gelsolin repeat
Zm00001eb389430	-0.411974	0.360706	-0.372822	0.391266	-0.474648	0.263942	-0.193881	0.438257	-0.424405	0.119317	0.233515	0.571133	-0.223677	0.396807	0.223684	0.426093	0.0257331	0.905665	-0.0276151	0.942536	-0.194857	0.629342	-0.105276	0.802727	- && sp|B6SZA7|CSPLA_MAIZE CASP-like protein 2C3 OS=Zea mays OX=4577 PE=2 SV=1 && PF04535:Domain of unknown function (DUF588)
Zm00001eb366880	-0.15348	0.63615	0.00764441	0.981677	-0.128542	0.662429	0.0931679	0.764975	0.149976	0.638205	0.113305	0.765608	0.00301926	0.991262	-0.275621	0.302626	-0.164834	0.543063	-0.31727	0.293977	0.169956	0.538352	0.231084	0.552636	- && sp|O49067|LG2_MAIZE Transcription factor LG2 OS=Zea mays OX=4577 GN=LG2 PE=2 SV=1 && PF14144:Seed dormancy control|PF00170:bZIP transcription factor
novel.174	-0.966536	0.0173291	-1.68819	5.74e-05	-0.089548	0.81218	0.185359	0.570971	0.156723	0.629274	0.612886	0.168847	0.39431	0.150904	-0.199429	0.506427	-0.181362	0.58126	-0.247293	0.339895	-0.117257	0.659921	-0.563495	0.0597255	- && - && -
Zm00001eb062130	0.87852	0.00767343	1.30864	7.36e-08	0.700975	0.0152458	-0.00704095	0.980703	0.233495	0.473495	-0.133091	0.746766	-0.247636	0.444532	-0.145488	0.6974	-0.220823	0.499723	-0.169295	0.672941	0.0665788	0.87151	0.115037	0.820174	- && sp|O80674|BH106_ARATH Transcription factor bHLH106 OS=Arabidopsis thaliana OX=3702 GN=BHLH106 PE=2 SV=1 && PF00010:Helix-loop-helix DNA-binding domain
Zm00001eb200870	-0.757704	0.0150011	-0.632248	0.0452732	-0.395799	0.13655	0.131093	0.619781	0.278886	0.246867	0.0956199	0.802243	-0.0107389	0.968556	0.0323717	0.895157	0.018752	0.931743	0.0971483	0.797043	-0.116561	0.713903	0.490698	0.141523	- && sp|Q9CAP8|LACS9_ARATH Long chain acyl-CoA synthetase 9, chloroplastic OS=Arabidopsis thaliana OX=3702 GN=LACS9 PE=1 SV=1 && PF00501:AMP-binding enzyme
Zm00001eb069210	0.316716	0.305396	0.0804159	0.789284	0.0615766	0.809143	0.213143	0.462542	0.196926	0.57152	0.145293	0.727697	0.312109	0.226301	0.156224	0.580096	0.0256893	0.91713	-0.248567	0.470465	-0.307006	0.48626	-0.571373	0.139038	- && - && -
Zm00001eb032990	0.222374	0.473857	0.186106	0.4798	0.146726	0.562919	-0.0950719	0.762416	0.288721	0.348082	1.19273	0.102495	-0.0102855	0.971822	0.0590043	0.842319	-0.0942527	0.723917	0.459085	0.0850389	0.14193	0.62903	0.130378	0.69118	- && sp|P80299|HYES_RAT Bifunctional epoxide hydrolase 2 OS=Rattus norvegicus OX=10116 GN=Ephx2 PE=1 SV=1 && -
Zm00001eb118650	0.989942	0.0357026	0.136491	0.757741	0.40578	0.344514	-0.0752421	0.850204	-0.364214	0.433936	0.41513	0.372954	0.95412	0.0601382	0.249072	0.641358	0.34348	0.564569	-0.198439	0.632512	-0.38239	0.289039	-0.148169	0.690001	- && sp|Q9LZ23|ACR12_ARATH ACT domain-containing protein ACR12 OS=Arabidopsis thaliana OX=3702 GN=ACR12 PE=2 SV=1 && -
Zm00001eb278880	-0.450286	0.281724	0.426689	0.398065	-0.227465	0.557896	-0.0985476	0.77784	0.0387745	0.909189	0.0140451	0.978732	-0.530035	0.22954	-0.499804	0.233852	-0.654078	0.114301	-0.0106232	0.973613	-0.0531078	0.868316	0.0700786	0.827792	- && - && -
novel.1605	-0.143116	0.633724	-0.363054	0.288619	0.254737	0.319203	-0.183891	0.585317	0.437521	0.381536	0.149331	0.753519	-0.651398	0.608094	-1.70148	0.155103	-1.29392	NA	-0.789879	0.0143616	-1.08294	0.000512912	-0.992584	0.00526794	- && - && -
Zm00001eb395280	0.160193	0.566158	0.624828	0.0227354	-0.133254	0.610129	0.239343	0.415365	0.222393	0.440129	0.300018	0.458599	0.11238	0.705942	0.104154	0.727089	0.076776	0.734523	-0.164445	0.654407	-0.159396	0.694348	-0.333158	0.417929	- && sp|Q9ZVI7|GAUT7_ARATH Probable galacturonosyltransferase 7 OS=Arabidopsis thaliana OX=3702 GN=GAUT7 PE=1 SV=2 && PF01501:Glycosyl transferase family 8
novel.359	-0.386312	0.223147	-0.503693	0.0745625	-0.153344	0.557133	0.401569	0.14617	0.150948	0.639838	0.802493	0.0354339	0.312505	0.394167	-0.0829093	0.78621	-0.0178746	0.95482	0.648834	0.0384818	0.277494	0.48827	-0.116656	0.859669	- && - && -
novel.588	-0.210687	0.547191	-0.0988069	0.79259	-0.139007	0.674207	0.193976	0.549754	-0.0274994	0.94427	0.746127	0.163992	-0.415613	0.181565	0.34694	0.147461	-0.158864	0.46418	-0.119068	0.70044	-0.233118	0.4094	-0.136159	0.721351	- && - && -
Zm00001eb023290	-0.319225	0.314996	-0.576905	0.0350992	-0.0297177	0.904868	0.230092	0.516477	0.0708753	0.848669	0.0743669	0.864082	0.62592	0.0583372	0.0767955	0.787657	0.347552	0.135061	0.389018	0.293504	0.203422	0.66965	0.041443	0.91951	- && - && -
Zm00001eb414540	1.17083	9.56e-05	1.30436	1.68e-05	0.627788	0.0317324	0.695205	0.044907	1.08334	0.00132773	0.446877	0.281141	0.456202	0.228092	0.334193	0.394634	0.362043	0.352899	0.219295	0.543535	0.0840473	0.839817	-0.0490528	0.918969	- && sp|O49500|MBR2_ARATH E3 ubiquitin-protein ligase MBR2 OS=Arabidopsis thaliana OX=3702 GN=MBR2 PE=1 SV=1 && -
Zm00001eb339110	-0.548602	0.0969285	-0.459642	0.170859	0.155022	0.568413	0.141784	0.654383	-0.112199	0.740125	1.35299	0.0513273	0.283553	0.500368	0.469099	0.298387	0.278247	0.512174	-0.744603	0.0102726	-0.441556	0.203657	-0.394088	0.208423	- && sp|P24465|C71A1_PERAE Cytochrome P450 71A1 OS=Persea americana OX=3435 GN=CYP71A1 PE=1 SV=2 && PF00067:Cytochrome P450
Zm00001eb265740	0.0725903	0.805651	-0.222595	0.448998	-0.0890942	0.75038	0.1314	0.649494	-0.0810448	0.790744	0.503605	0.204555	0.0705803	0.753814	0.172995	0.426667	-0.00860869	0.967863	-0.250344	0.494686	-0.363786	0.359482	-0.131781	0.7416	- && - && PF15054:Domain of unknown function (DUF4535)
novel.1369	1.62789	2.29e-08	1.57723	1.69e-07	1.35892	1.9e-05	0.452679	0.275489	1.1638	0.00619146	1.02344	0.0769649	-0.350901	0.411927	-0.260096	0.589531	0.0259327	0.962579	1.64027	0.00668982	2.11316	0.000793732	1.757	0.0642507	- && - && -
Zm00001eb364640	1.06754	0.00013353	1.49432	5.12e-09	0.219948	0.485367	-0.428923	0.204772	-0.547832	0.124021	-0.713077	0.106872	0.145992	0.621079	0.0457916	0.846563	0.0584817	0.791162	-0.15534	0.671178	0.212822	0.579594	-0.2652	0.524451	- && sp|Q9LV85|CPR5_ARATH Protein CPR-5 OS=Arabidopsis thaliana OX=3702 GN=CPR5 PE=1 SV=1 && -
Zm00001eb104520	0.251069	0.435719	-0.00610371	0.983562	0.284976	0.327222	-0.468495	0.232503	-0.311769	0.47966	0.303311	0.695994	-0.039969	0.904798	-0.12921	0.688378	0.0718214	0.83047	1.04561	0.05792	-0.262716	0.640304	0.896677	0.0915819	- && - && -
Zm00001eb188200	-0.0700378	0.813645	-0.336568	0.273429	-0.106137	0.721535	-0.155384	0.578814	0.155926	0.60747	0.0898738	0.856639	-0.200507	0.471538	-0.0333554	0.894267	0.0199083	0.925311	0.251692	0.48377	0.402839	0.302147	0.514186	0.221085	- && sp|Q9FMP3|DPYS_ARATH Dihydropyrimidinase OS=Arabidopsis thaliana OX=3702 GN=PYD2 PE=1 SV=1 && -
Zm00001eb020390	0.0567976	0.861799	-0.13456	0.699589	0.171706	0.572481	-0.12953	0.696531	-0.180032	0.578031	0.104086	0.784519	0.00571252	0.984553	0.22559	0.396485	0.136593	0.552495	0.797629	0.0188334	1.05003	0.00680347	1.0225	0.0123846	- && - && -
Zm00001eb209470	0.0241087	0.937282	-0.578616	0.0345493	0.188504	0.427159	-0.0935122	0.735468	0.0642763	0.824614	0.233615	0.547371	0.1061	0.654275	0.224818	0.373336	0.0391431	0.870341	0.137333	0.707586	0.0676241	0.861201	-0.0982754	0.831215	- && sp|P46086|KIME_ARATH Mevalonate kinase OS=Arabidopsis thaliana OX=3702 GN=At5g27450 PE=2 SV=1 && PF00288:GHMP kinases N terminal domain|PF08544:GHMP kinases C terminal
Zm00001eb140740	-0.827638	0.315778	0.217146	0.744553	0.0904312	0.89004	-0.299089	0.415208	-0.623758	0.134609	-0.532989	0.371966	0.0606505	0.790783	-0.143366	0.588433	0.0706904	0.750583	0.822268	0.414424	0.792729	0.522431	0.380313	0.80127	- && sp|Q9LN01|PPR21_ARATH Pentatricopeptide repeat-containing protein At1g08070, chloroplastic OS=Arabidopsis thaliana OX=3702 GN=PCMP-H12 PE=2 SV=1 && PF13041:PPR repeat family|PF01535:PPR repeat
Zm00001eb187670	-0.735065	0.0503192	-0.436083	0.214773	-0.743952	0.0224404	-0.224462	0.434034	-0.160611	0.61297	-0.206675	0.640542	-0.408172	0.205789	0.158167	0.5142	-0.0878129	0.734031	0.0521269	0.896587	0.0312956	0.938703	0.137273	0.760094	- && - && -
Zm00001eb293930	0.304621	0.310064	0.0561521	0.848329	0.288841	0.285964	0.367364	0.263361	0.182994	0.620592	-0.375093	0.692277	0.088873	0.751858	0.0873407	0.744123	0.0884684	0.702855	-0.386224	0.243702	-0.0374807	0.909798	-0.405818	0.37682	- && - && PF12937:F-box-like
Zm00001eb129490	0.198928	0.551548	-0.481004	0.108329	0.192411	0.444956	0.578666	0.146248	0.39167	0.341954	-0.174019	0.762394	-0.0913943	0.779934	-0.155688	0.604578	0.216943	0.460573	0.14602	0.617286	-0.108088	0.727025	-0.570996	0.141996	- && sp|Q8VZQ2|MYB61_ARATH Transcription factor MYB61 OS=Arabidopsis thaliana OX=3702 GN=MYB61 PE=2 SV=1 && PF00249:Myb-like DNA-binding domain
Zm00001eb351580	-0.108257	0.690622	-0.108716	0.722717	0.0925667	0.703689	0.0274721	0.932307	0.532807	0.111532	-0.171001	0.695152	0.000400913	0.998951	0.106066	0.702093	-0.0589365	0.828753	0.346152	0.266064	-0.0984771	0.774361	0.101681	0.815566	- && sp|P0DMS1|NET2A_ARATH Protein NETWORKED 2A OS=Arabidopsis thaliana OX=3702 GN=NET2A PE=2 SV=1 && PF07765:KIP1-like protein
Zm00001eb034730	0.664356	0.0152801	0.856903	0.003693	0.138107	0.621713	-0.149102	0.618689	-0.266718	0.398966	-0.910653	0.0675816	-0.185755	0.461934	0.144395	0.584817	-0.055794	0.820488	0.186003	0.593111	0.239088	0.486343	-0.188045	0.62128	- && sp|P82658|TL19_ARATH Thylakoid lumenal 19 kDa protein, chloroplastic OS=Arabidopsis thaliana OX=3702 GN=At3g63540 PE=1 SV=2 && -
Zm00001eb181120	0.587544	0.377398	0.454196	0.451568	0.00376639	0.995081	0.282428	0.438594	5.32e-05	0.999893	-0.0930117	0.851546	0.238928	0.253801	0.0247442	0.905319	0.14762	0.462318	0.704163	0.160548	0.0892311	0.870142	0.830063	0.181134	- && sp|Q9SL02|RAD50_ARATH DNA repair protein RAD50 OS=Arabidopsis thaliana OX=3702 GN=RAD50 PE=1 SV=2 && -
novel.2104	0.198281	0.778193	0.129889	0.843626	-0.33265	0.612864	-0.423827	0.127911	-0.602631	0.0675296	0.333267	0.481497	-0.163071	0.671487	0.404898	0.397201	-0.273112	0.517362	0.133426	0.895513	-0.667962	0.555655	-0.578451	0.69452	- && - && -
novel.1111	-0.947247	0.2425	-1.0115	0.179331	-0.506622	0.475569	-0.475684	0.21112	-0.525013	0.25041	0.133844	0.794335	0.481077	0.446613	0.141046	0.850369	-0.055358	0.932891	-1.77639	0.364079	-0.668431	0.712482	0.975065	0.58546	- && - && -
Zm00001eb104820	-0.366867	0.185118	-1.06354	0.00409588	-0.568646	0.0625987	-0.00466699	0.992046	0.587291	0.288492	-0.71671	0.25177	-0.0820316	0.810966	-0.651009	0.0659847	-0.00400257	0.992195	0.889509	0.0392025	1.21367	0.00854561	1.01767	0.089044	- && sp|Q69UP6|AGO18_ORYSJ Protein argonaute 18 OS=Oryza sativa subsp. japonica OX=39947 GN=AGO18 PE=2 SV=1 && PF16486:N-terminal domain of argonaute|PF02170:PAZ domain|PF02171:Piwi domain|PF08699:Argonaute linker 1 domain|PF16488:Argonaute linker 2 domain|PF16487:Mid domain of argonaute
Zm00001eb218750	-0.432652	0.16801	-0.615558	0.0729346	-0.135904	0.628232	0.345135	0.19115	0.226932	0.417444	0.144765	0.688979	0.0421886	0.847451	-0.184274	0.423553	-0.15983	0.427753	-0.348932	0.263862	-0.0788504	0.813338	-0.610892	0.139388	- && sp|Q10G81|MSI1_ORYSJ Histone-binding protein MSI1 homolog OS=Oryza sativa subsp. japonica OX=39947 GN=MSI1 PE=2 SV=1 && PF00400:WD domain, G-beta repeat|PF12265:Histone-binding protein RBBP4 or subunit C of CAF1 complex
Zm00001eb343720	-0.3524	0.230208	-0.678109	0.0249096	-0.180082	0.412272	0.414839	0.235631	0.538928	0.0552137	0.501808	0.308045	-0.281292	0.499628	0.128527	0.766306	-0.188056	0.656483	-0.0770262	0.853364	-0.020893	0.964157	-0.110427	0.808181	- && sp|Q5QLR2|GRXS5_ORYSJ Monothiol glutaredoxin-S5 OS=Oryza sativa subsp. japonica OX=39947 GN=GRXS5 PE=2 SV=1 && PF00462:Glutaredoxin
Zm00001eb101520	0.283218	0.308204	-0.128774	0.645644	0.128394	0.607543	0.403252	0.226765	-0.0249353	0.947001	-0.0441444	0.921362	0.316739	0.223489	-0.193724	0.474682	0.0816863	0.721648	0.153424	0.710049	-0.0788772	0.851873	0.0830264	0.859423	- && sp|Q9ZPS1|FB94_ARATH Putative F-box protein At2g02030 OS=Arabidopsis thaliana OX=3702 GN=At2g02030 PE=4 SV=1 && PF00646:F-box domain
Zm00001eb025400	0.708939	0.0135785	0.949208	0.000128884	0.0963146	0.712477	-0.132432	0.636553	-0.129923	0.669665	0.283112	0.469124	0.0564881	0.885497	-0.154992	0.675859	-0.00522656	0.986056	0.783872	0.0544258	0.50968	0.235187	1.46765	0.00384042	- && sp|Q84WG0|PTR26_ARATH Protein NRT1/ PTR FAMILY 8.4 OS=Arabidopsis thaliana OX=3702 GN=NPF8.4 PE=2 SV=2 && PF00854:POT family
Zm00001eb353500	-0.0631531	0.86493	0.617535	0.0191149	-0.256518	0.391349	-0.288597	0.209076	0.00558611	0.983014	-0.506604	0.0937869	-0.200731	0.562616	-0.142005	0.632644	-0.228371	0.369691	0.0236139	0.952154	-0.219926	0.692989	0.021252	0.964719	- && - && -
Zm00001eb357240	0.000655851	0.998406	-0.0453251	0.88105	0.174366	0.550074	0.149691	0.639868	0.338469	0.318282	0.592393	0.206194	-0.479672	0.179737	-0.108451	0.659078	-0.215818	0.438926	0.413098	0.170428	0.0427867	0.895237	0.0717339	0.886333	- && - && PF00468:Ribosomal protein L34
Zm00001eb368900	2.83932	4.86e-16	3.19439	1.01e-16	1.63727	2.59e-06	-0.2609	0.55428	1.28945	0.00135075	-1.3723	0.0603291	0.0390125	0.935015	0.400659	0.371275	0.288929	0.532111	2.26611	1.26e-05	1.1376	0.0137461	2.29583	0.000954311	- && sp|P48522|TCMO_CATRO Trans-cinnamate 4-monooxygenase OS=Catharanthus roseus OX=4058 GN=CYP73A4 PE=2 SV=1 && PF00067:Cytochrome P450
Zm00001eb210780	1.62461	4.36e-06	2.32103	7.87e-17	1.24367	0.00114734	0.0547492	0.883358	0.37176	0.283357	-0.532538	0.565684	-0.146694	0.722641	0.312142	0.385836	0.308568	0.441073	0.471245	0.280232	0.791175	0.105437	0.61386	0.248244	- && sp|P0C042|Y4597_ARATH Uncharacterized protein At4g15970 OS=Arabidopsis thaliana OX=3702 GN=At4g15970 PE=2 SV=1 && PF03407:Nucleotide-diphospho-sugar transferase
Zm00001eb257040	-0.225002	0.453036	-0.311699	0.265007	-0.224422	0.431272	-0.228687	0.40918	-0.223434	0.4305	0.712505	0.238052	0.1149	0.659819	-0.103821	0.720253	-0.204917	0.496473	0.848479	0.0504374	0.620074	0.210062	0.302809	0.48541	- && - && -
Zm00001eb279260	0.699654	0.0063675	0.539992	0.035797	0.139834	0.586502	0.123111	0.655239	0.098955	0.73357	0.310702	0.38455	-0.181513	0.468931	-0.08207	0.743779	-0.147845	0.549247	0.784288	0.030589	0.583455	0.120641	0.64331	0.112508	- && sp|Q8S8F8|GEM_ARATH GLABRA2 expression modulator OS=Arabidopsis thaliana OX=3702 GN=GEM PE=1 SV=1 && PF02893:GRAM domain
Zm00001eb351230	-0.178505	0.587667	-0.165297	0.636216	0.00309807	0.991824	0.136451	0.62385	0.164182	0.572778	-0.136132	0.78138	0.0352494	0.87937	0.0192413	0.938255	-0.0281486	0.897752	0.034255	0.90707	0.141962	0.718232	0.0695454	0.853589	- && - && -
Zm00001eb107190	2.0371	7.05e-08	2.76723	5.78e-15	1.62584	0.000188581	-0.179534	0.680117	0.379789	0.409135	0.805147	0.188101	0.27322	0.441668	0.0986279	0.77283	0.0706159	0.827061	0.076117	0.868548	0.0823894	0.860554	0.0428979	0.942912	- && sp|Q84SL0|CDPKK_ORYSJ Calcium-dependent protein kinase 20 OS=Oryza sativa subsp. japonica OX=39947 GN=CPK20 PE=2 SV=2 && -
Zm00001eb269010	-0.832922	0.0103622	-0.732417	0.020301	-0.898512	0.00522723	0.0596303	0.788757	-0.0298999	0.904743	-0.499782	0.414857	0.0199609	0.937449	-0.153063	0.55845	-0.0646286	0.782423	0.243584	0.497276	0.249213	0.58972	0.393218	0.331768	- && - && PF04801:Sin-like protein conserved region
Zm00001eb148750	0.632239	0.165239	-0.238756	0.450064	0.00858553	0.978005	-0.345333	0.39645	-0.501034	0.131506	0.635246	0.1065	-0.0473392	0.891329	0.50299	0.0942319	0.0225421	0.927748	0.383098	0.201031	0.560052	0.0779166	0.255022	0.447411	- && sp|Q9FHH8|COL5_ARATH Zinc finger protein CONSTANS-LIKE 5 OS=Arabidopsis thaliana OX=3702 GN=COL5 PE=2 SV=2 && PF06203:CCT motif
Zm00001eb285910	0.0813797	0.771016	-0.512622	0.0746906	-0.16383	0.534895	0.206038	0.433823	-0.0962547	0.731604	0.239573	0.481062	-0.0921841	0.715961	-0.27128	0.266054	-0.034577	0.877263	-0.129603	0.684701	-0.291515	0.451184	0.0891989	0.810575	- && sp|Q8GW19|FACE2_ARATH CAAX prenyl protease 2 OS=Arabidopsis thaliana OX=3702 GN=FACE2 PE=2 SV=2 && PF02517:CPBP intramembrane metalloprotease
Zm00001eb114250	-0.0567751	0.845688	0.0951266	0.733118	0.0694008	0.789413	0.0338185	0.890647	-0.0676123	0.826687	0.322471	0.405595	-0.465165	0.189081	0.0814974	0.799979	-0.303743	0.346257	-0.250146	0.473433	-0.461088	0.223272	-0.051057	0.904126	- && - && PF14303:No apical meristem-associated C-terminal domain
Zm00001eb136060	0.0187989	0.949085	0.101496	0.72041	-0.121403	0.680831	-0.630871	0.0246174	-0.816971	0.0199372	-0.546509	0.152104	-0.3513	0.128199	-0.0570921	0.805675	-0.112753	0.598835	0.0164149	0.963456	0.308278	0.414264	-0.357087	0.469293	- && sp|A2ZMN9|HOX33_ORYSI Homeobox-leucine zipper protein HOX33 OS=Oryza sativa subsp. indica OX=39946 GN=HOX33 PE=2 SV=2 && -
Zm00001eb362170	0.0134285	0.978885	-0.301333	0.538794	-0.495588	0.229198	1.93965	0.00152905	2.65211	1.47e-05	1.03938	0.258611	0.0447407	0.955881	-0.280748	0.749681	-0.467498	0.58362	1.09292	0.00372895	1.36043	3.31e-05	1.17164	0.0284458	- && sp|Q9ATM0|TIP12_MAIZE Aquaporin TIP1-2 OS=Zea mays OX=4577 GN=TIP1-2 PE=2 SV=1 && PF00230:Major intrinsic protein
Zm00001eb082310	-0.490966	0.0590704	-0.371797	0.185537	-0.202867	0.512141	-0.0596284	0.841343	-0.0465029	0.879459	0.0291489	0.939028	-0.395794	0.15297	-0.0545254	0.847641	-0.0474316	0.840247	0.383167	0.284702	-0.0702922	0.890723	-0.0676353	0.906851	- && sp|Q9LXD9|PME51_ARATH Probable pectinesterase/pectinesterase inhibitor 51 OS=Arabidopsis thaliana OX=3702 GN=PME51 PE=2 SV=1 && PF01095:Pectinesterase
Zm00001eb345530	-0.186725	0.565588	-0.0761953	0.852794	0.155954	0.490951	0.391236	0.343169	0.522273	0.205862	0.300182	0.487962	-0.522791	0.142387	-0.272291	0.342351	-0.22294	0.428252	-0.259004	0.457103	0.0183756	0.951832	0.112302	0.749548	- && - && PF00188:Cysteine-rich secretory protein family
Zm00001eb283930	-0.324838	0.246841	-0.789332	0.00607355	0.0169488	0.948493	0.14054	0.605198	0.193585	0.47185	-0.394129	0.607894	0.080523	0.73476	-0.12098	0.636962	-0.0550062	0.784112	-0.275232	0.368376	-0.163141	0.694393	-0.440952	0.343331	- && sp|Q6K9N6|SUCB_ORYSJ Succinate--CoA ligase [ADP-forming] subunit beta, mitochondrial OS=Oryza sativa subsp. japonica OX=39947 GN=Os02g0621700 PE=1 SV=1 && PF08442:ATP-grasp domain
Zm00001eb259270	-0.205161	0.509737	-0.806935	0.017192	-0.0444597	0.869527	-0.166022	0.609484	0.0138259	0.958594	-0.703572	0.0750132	-0.0757036	0.745386	-0.0150355	0.946423	0.0678282	0.751034	0.43622	0.390542	0.235343	0.651207	0.413611	0.471751	- && sp|Q6K7R9|RH48_ORYSJ DEAD-box ATP-dependent RNA helicase 48 OS=Oryza sativa subsp. japonica OX=39947 GN=Os02g0826100 PE=2 SV=1 && -
Zm00001eb116610	0.668619	0.0127804	0.998559	0.000755193	0.265407	0.368184	0.480524	0.216093	0.758651	0.0414014	0.236666	0.605821	-0.131593	0.718561	0.17758	0.566778	-0.00379725	0.989803	0.772911	0.019904	1.08599	0.00360516	1.09805	0.00970178	- && - && PF06813:Nodulin-like
Zm00001eb177000	-0.670623	0.146733	-0.604074	0.113153	-0.556711	0.201677	-0.130024	0.705031	0.178982	0.578995	0.349093	0.580117	-0.303523	0.37986	0.110393	0.720961	-0.0770049	0.754974	-0.0195274	0.946836	0.194063	0.514472	-0.0926597	0.812934	- && sp|Q940Q4|ATL13_ARATH RING-H2 finger protein ATL13 OS=Arabidopsis thaliana OX=3702 GN=ATL13 PE=2 SV=2 && PF13639:Ring finger domain
Zm00001eb173390	0.00642533	0.983619	-0.156758	0.652678	0.352879	0.227529	-0.838752	0.00803286	-0.480832	0.129342	-0.598462	0.313851	-0.0014405	0.995965	0.00563392	0.982224	0.273397	0.388304	0.162368	0.751014	-0.739223	0.194946	-0.0115567	0.984838	- && sp|Q9FKS8|LHT1_ARATH Lysine histidine transporter 1 OS=Arabidopsis thaliana OX=3702 GN=LHT1 PE=1 SV=1 && PF01490:Transmembrane amino acid transporter protein
Zm00001eb152340	-0.21809	0.436981	-0.122488	0.647715	-0.388797	0.146401	0.625638	0.0483843	0.500727	0.142647	0.381432	0.382676	0.436729	0.142271	0.323101	0.304852	0.180753	0.523585	0.066116	0.827092	0.269607	0.371227	-0.0815603	0.811921	- && - && -
Zm00001eb166050	1.65203	0.162169	1.69123	0.230434	-0.953835	0.218317	2.57594	0.0421096	0.229766	0.742439	2.54578	0.0916	-3.10678	1.3e-07	-0.713952	0.513331	-2.33077	7.93e-05	0.626501	0.676247	-2.2705	0.000603746	-1.22908	0.308316	- && sp|Q9FG38|SNX1_ARATH Sorting nexin 1 OS=Arabidopsis thaliana OX=3702 GN=SNX1 PE=1 SV=1 && -
Zm00001eb196920	0.458143	0.199386	0.414641	0.240306	-0.111536	0.726616	-0.157105	0.61292	0.1314	0.679517	0.0727123	0.865113	-0.285648	0.339599	0.0560927	0.853826	-0.145911	0.609403	-0.157581	0.665801	0.125629	0.726048	0.192763	0.64989	- && sp|Q9LTW5|AGC15_ARATH Serine/threonine-protein kinase AGC1-5 OS=Arabidopsis thaliana OX=3702 GN=AGC1-5 PE=1 SV=1 && PF00069:Protein kinase domain
Zm00001eb194190	-0.131179	0.719839	0.00889735	0.976655	-0.12869	0.726798	-0.23607	0.374114	-0.213262	0.504815	0.0244824	0.954735	-0.404126	0.263177	0.455336	0.223347	-0.000537903	0.998545	0.400681	0.323803	0.201154	0.659781	1.13808	0.00848219	- && sp|Q9SIE7|PLAT2_ARATH PLAT domain-containing protein 2 OS=Arabidopsis thaliana OX=3702 GN=PLAT2 PE=2 SV=1 && PF01477:PLAT/LH2 domain
Zm00001eb036840	-0.592022	0.0875676	-0.673519	0.0496286	-0.0873634	0.785983	-0.241801	0.440772	-0.375361	0.315799	0.282525	0.59134	0.259076	0.291127	0.317893	0.175501	-0.161816	0.417298	0.141454	0.728496	-0.0148456	0.972387	0.410262	0.382889	- && sp|C5A2B8|RRP42_THEGJ Exosome complex component Rrp42 OS=Thermococcus gammatolerans (strain DSM 15229 / JCM 11827 / EJ3) OX=593117 GN=rrp42 PE=3 SV=1 && PF03725:3' exoribonuclease family, domain 2|PF01138:3' exoribonuclease family, domain 1
Zm00001eb111340	-0.0135759	0.963133	-0.0804091	0.792737	-0.044007	0.87566	0.0101281	0.972319	0.102465	0.728694	-0.287936	0.429667	-0.117783	0.585369	-0.158354	0.488522	-0.168869	0.388193	0.263141	0.463301	0.17023	0.651136	0.029831	0.943852	- && sp|Q9SJ04|SKIP6_ARATH F-box/kelch-repeat protein SKIP6 OS=Arabidopsis thaliana OX=3702 GN=SKIP6 PE=1 SV=1 && -
Zm00001eb354430	-0.479067	0.0889497	-0.558467	0.0403162	-0.0957567	0.705549	0.396581	0.169145	0.136302	0.655478	-0.311762	0.552498	0.0332768	0.904925	-0.0224281	0.943357	-0.0582304	0.838267	-0.48981	0.0861167	-0.565448	0.0960648	-0.11082	0.749633	- && - && -
Zm00001eb204320	0.0146861	0.956743	0.185069	0.465615	0.143717	0.576532	0.230648	0.471298	0.0724056	0.837389	0.723988	0.238501	0.0618984	0.845202	-0.0113421	0.974114	0.12995	0.669717	-0.38603	0.156465	-0.377889	0.175549	-0.347473	0.283446	- && sp|Q570P7|DUSL1_ARATH Probable inactive dual specificity protein phosphatase-like At4g18593 OS=Arabidopsis thaliana OX=3702 GN=At4g18593 PE=2 SV=1 && -
Zm00001eb001980	-0.329156	0.346419	-0.514953	0.0755288	-0.076234	0.782242	-0.214349	0.507938	-0.277833	0.422718	-0.0124911	0.975908	0.173061	0.451186	-0.0415136	0.877481	0.0895352	0.680803	0.685055	0.0745367	0.679531	0.0901044	-0.0397016	0.943712	- && - && -
Zm00001eb293350	-0.421682	0.168811	-1.29463	0.000207752	-0.308949	0.274485	0.14766	0.617134	0.178338	0.603716	0.452038	0.409169	0.118687	0.671436	-0.223473	0.430961	0.0725009	0.80146	0.0262716	0.95516	0.379841	0.412191	0.558173	0.267991	- && sp|P35402|ERD2A_ARATH ER lumen protein-retaining receptor A OS=Arabidopsis thaliana OX=3702 GN=ERD2A PE=2 SV=1 && PF00810:ER lumen protein retaining receptor
Zm00001eb166870	0.638335	0.073666	1.10386	0.00642839	0.211531	0.555937	0.135499	0.73675	0.573527	0.1342	-0.212635	0.687499	-0.385211	0.137568	-0.101811	0.666014	0.140864	0.604851	0.573347	0.324977	1.06158	0.0464971	0.48036	0.379009	- && sp|Q8L765|BPM1_ARATH BTB/POZ and MATH domain-containing protein 1 OS=Arabidopsis thaliana OX=3702 GN=BPM1 PE=1 SV=1 && PF00651:BTB/POZ domain
Zm00001eb219200	0.43763	0.137721	0.412257	0.149469	0.14324	0.657728	0.208441	0.42644	0.197694	0.475741	0.151992	0.788077	0.046561	0.867112	0.00107054	0.99649	0.162117	0.418643	0.212079	0.532879	-0.431906	0.382424	-0.494321	0.417769	- && sp|Q2QWW7|PHT47_ORYSJ Probable anion transporter 7 OS=Oryza sativa subsp. japonica OX=39947 GN=PHT4;7 PE=2 SV=1 && PF07690:Major Facilitator Superfamily
Zm00001eb323840	0.0840306	0.832461	0.108098	0.775056	-0.356213	0.359282	-0.947285	0.00475659	-0.650541	0.0379902	-0.181781	0.610451	-0.390529	0.200872	0.0156329	0.938846	-0.208091	0.214245	0.624142	0.182798	0.856689	0.051527	0.645518	0.138858	- && sp|Q69S43|CCD61_ORYSJ Cyclin-D6-1 OS=Oryza sativa subsp. japonica OX=39947 GN=CYCD6-1 PE=2 SV=1 && PF02984:Cyclin, C-terminal domain|PF00134:Cyclin, N-terminal domain
Zm00001eb156920	0.158446	0.684971	-0.27467	0.491158	-0.0601732	0.873414	-0.309285	0.220904	-0.224617	0.365475	-0.733019	0.207086	-0.0458196	0.869219	0.0562397	0.840416	0.343249	0.190919	0.0051093	0.988605	-0.17461	0.687111	0.154588	0.714578	- && sp|Q5QM25|IRX9L_ORYSJ Probable beta-1,4-xylosyltransferase IRX9L OS=Oryza sativa subsp. japonica OX=39947 GN=IRX9L PE=2 SV=1 && PF03360:Glycosyltransferase family 43
Zm00001eb022320	1.08461	0.000316554	1.35829	6.49e-06	0.624121	0.0739641	0.821853	0.0170996	0.525323	0.118709	0.598806	0.466661	0.900741	0.0250751	0.256904	0.612144	0.509675	0.239377	0.0614953	0.887266	0.399176	0.364593	-0.202574	0.706249	- && - && -
Zm00001eb207430	1.28971	1.54e-06	2.21999	8.23e-17	0.472919	0.142144	-0.0086465	0.982284	-0.0304795	0.937021	-0.104174	0.85314	0.0651961	0.853597	-0.131863	0.706047	-0.042644	0.899814	0.289903	0.421975	0.280339	0.457964	0.41391	0.31745	- && sp|Q93YN1|CRPK1_ARATH Cold-responsive protein kinase 1 OS=Arabidopsis thaliana OX=3702 GN=CRPK1 PE=1 SV=1 && PF00069:Protein kinase domain
Zm00001eb078790	1.93942	9.47e-08	2.44149	1.52e-11	1.61861	3.62e-06	-0.27917	0.525556	0.496	0.386612	1.02863	0.158833	-0.223768	0.590525	0.181168	0.694236	-0.0687255	0.869524	1.05971	0.0402379	0.900317	0.12468	0.272658	0.792941	- && sp|Q0JC44|CML22_ORYSJ Probable calcium-binding protein CML22 OS=Oryza sativa subsp. japonica OX=39947 GN=CML22 PE=3 SV=1 && PF13499:EF-hand domain pair
Zm00001eb280000	0.533477	0.0615396	0.0215079	0.94321	0.172106	0.643366	0.252221	0.427097	0.0619343	0.85298	0.0344138	0.944626	0.0865311	0.753953	-0.263326	0.2858	0.0838529	0.722665	-0.107379	0.790647	0.478536	0.266186	0.114934	0.80818	- && sp|F4HYR4|OFT15_ARATH O-fucosyltransferase 15 OS=Arabidopsis thaliana OX=3702 GN=OFUT15 PE=2 SV=1 && -
Zm00001eb022240	0.780748	0.074101	0.238234	0.560372	0.066779	0.83896	-0.425617	0.171598	-0.265343	0.433516	0.22796	0.552874	-0.674012	0.028126	0.38293	0.275659	0.21081	0.460976	-0.0513029	0.910874	0.533757	0.22641	0.352742	0.477335	- && sp|Q9LM69|ATL80_ARATH RING-H2 finger protein ATL80 OS=Arabidopsis thaliana OX=3702 GN=ATL80 PE=2 SV=1 && PF13639:Ring finger domain
novel.2464	0.313367	0.671364	0.131794	0.847159	0.405338	0.51983	0.474112	0.360013	0.682842	0.246681	1.20773	0.0342244	-0.37038	0.48698	-0.0816413	0.861055	-0.359053	0.453677	-1.08164	0.00621511	-0.776686	0.0620792	-0.210211	0.628452	- && - && -
Zm00001eb406040	0.290202	0.442423	0.223279	0.395649	0.629833	0.0319279	0.905727	0.0212836	0.848201	0.0351502	0.212092	0.720158	-0.126781	0.744087	-0.276324	0.478422	-0.0610861	0.859331	0.124604	0.658954	0.19692	0.44733	-0.553287	0.0663743	- && - && PF10275:Peptidase C65 Otubain
Zm00001eb356300	-0.331448	0.255912	-1.06241	0.000111051	-0.167839	0.555552	0.282005	0.32649	0.33136	0.264935	-0.176283	0.702376	-0.417917	0.198362	0.131621	0.653896	-0.283415	0.415347	-0.0586484	0.839378	0.199089	0.516122	0.162628	0.626917	- && sp|Q9LJK2|ABAH4_ARATH Abscisic acid 8'-hydroxylase 4 OS=Arabidopsis thaliana OX=3702 GN=CYP707A4 PE=2 SV=2 && PF00067:Cytochrome P450
Zm00001eb405590	1.45363	0.000659843	1.58842	0.000331925	0.83075	0.0112082	0.730861	0.0705147	0.598031	0.118347	0.842285	0.195755	0.237588	0.628196	-0.178914	0.767149	0.000882989	0.998566	0.0292613	0.940239	0.0590552	0.893167	0.00784977	0.986867	- && sp|Q9LD44|NAC56_ARATH NAC transcription factor 56 OS=Arabidopsis thaliana OX=3702 GN=NAC056 PE=2 SV=1 && PF02365:No apical meristem (NAM) protein
Zm00001eb098080	0.826431	0.0169675	1.2501	0.000449074	0.304593	0.372224	0.137944	0.661151	0.884414	0.00534749	-0.163724	0.775324	0.267823	0.460686	-0.0387377	0.914618	0.150331	0.699311	1.32363	0.0264221	2.53411	9.8e-05	1.59708	0.0013467	- && - && PF04578:Protein of unknown function, DUF594|PF13968:Domain of unknown function (DUF4220)
Zm00001eb222710	-0.447153	0.266294	0.184749	0.568237	-0.384112	0.263893	-0.0410532	0.894281	-0.078645	0.793636	0.98752	0.106889	0.0752414	0.721013	0.296545	0.241103	-0.0904567	0.641065	-0.36857	0.293426	-0.241539	0.511078	-0.120986	0.74824	- && sp|Q2T9V7|PREY_BOVIN Protein preY, mitochondrial OS=Bos taurus OX=9913 GN=PREY PE=3 SV=1 && -
Zm00001eb348090	-0.465289	0.53529	-1.2744	0.121358	-0.666357	0.472448	-0.489584	0.0109499	-0.86788	0.000266606	0.00291198	0.995002	0.284219	0.450743	0.253325	0.614892	0.249304	0.573165	-2.35772	0.139887	0.426827	0.749443	-0.858687	0.552373	- && - && -
Zm00001eb204560	0.427097	0.142666	0.34522	0.263044	0.0533506	0.85974	0.0162834	0.94626	-0.0473328	0.852021	-0.0349742	0.911179	-0.114232	0.678842	-0.00989759	0.970661	0.248946	0.320835	-0.513737	0.131486	-0.387594	0.231791	-0.675442	0.201583	- && sp|A4GWX9|GW2_ORYSI E3 ubiquitin-protein ligase GW2 OS=Oryza sativa subsp. indica OX=39946 GN=GW2 PE=1 SV=1 && -
Zm00001eb359230	0.251319	0.44523	0.568035	0.0637626	0.236338	0.428481	-0.478714	0.17075	-0.156229	0.608588	-0.342774	0.408132	-0.318429	0.297121	-0.142563	0.63123	0.014279	0.955587	0.543634	0.108436	0.998447	0.00177802	0.779483	0.0298307	- && sp|Q9FN75|AATPI_ARATH AAA-ATPase At5g17760 OS=Arabidopsis thaliana OX=3702 GN=At5g17760 PE=3 SV=1 && PF14363:Domain associated at C-terminal with AAA|PF00004:ATPase family associated with various cellular activities (AAA)
novel.1199	-1.57569	0.110339	-2.17846	0.0301367	-1.20169	0.206303	-0.264479	0.288459	-0.265269	0.278305	-0.0355981	0.933719	0.870372	0.0809811	0.267077	0.549437	0.241762	0.571589	-0.711475	0.648889	0.419811	0.792243	-0.909212	0.606792	- && - && -
Zm00001eb283920	-0.0125912	0.968185	-0.679998	0.0525688	-0.132216	0.643324	0.0578876	0.864585	0.000779998	0.998156	-0.540571	0.543874	-0.171888	0.474974	0.0124039	0.965074	0.178826	0.440602	0.034358	0.917572	-0.0783676	0.847156	-0.288646	0.52932	- && sp|A2X5H5|IPK2_ORYSI Inositol polyphosphate multikinase IPK2 OS=Oryza sativa subsp. indica OX=39946 GN=IPK2 PE=2 SV=1 && PF03770:Inositol polyphosphate kinase
Zm00001eb375820	-0.208518	0.52086	-0.292356	0.391421	-0.206584	0.470471	0.0916054	0.805326	0.0287559	0.931672	-0.179939	0.683298	0.0892122	0.744011	-0.279028	0.365786	0.0168497	0.940313	0.220965	0.464063	-0.125002	0.73504	0.12259	0.730874	- && sp|Q5WA76|PUB70_ORYSJ U-box domain-containing protein 70 OS=Oryza sativa subsp. japonica OX=39947 GN=PUB70 PE=1 SV=1 && PF07714:Protein tyrosine kinase|PF04564:U-box domain
Zm00001eb322240	0.495848	0.0630845	0.805962	0.00209889	0.118477	0.649673	0.272906	0.345823	0.211011	0.520212	0.381185	0.364347	-0.117264	0.722617	-0.0738834	0.813378	-0.321742	0.266439	0.00879993	0.977701	0.00755765	0.981973	0.188884	0.659131	- && sp|Q94BX4|PIGA_ARATH Phosphatidylinositol N-acetylglucosaminyltransferase subunit A OS=Arabidopsis thaliana OX=3702 GN=PIGA PE=2 SV=1 && PF08288:PIGA (GPI anchor biosynthesis)
Zm00001eb071440	-0.355734	0.258821	-0.183389	0.536616	-0.295382	0.312531	-0.125198	0.660953	-0.21532	0.47826	-0.00200787	0.996344	-0.378193	0.123283	-0.284584	0.217404	-0.419559	0.0607528	-0.174563	0.613421	-0.825725	0.0314725	0.102766	0.782348	- && sp|Q9LXB4|Y5620_ARATH Putative RNA methyltransferase At5g10620 OS=Arabidopsis thaliana OX=3702 GN=At5g10620 PE=3 SV=1 && PF02590:Predicted SPOUT methyltransferase
Zm00001eb131090	-0.13886	0.651626	-0.0287918	0.92102	-0.191995	0.51503	-0.0547975	0.837144	0.035535	0.892986	-0.572322	0.204286	-0.590443	0.08035	-0.0506203	0.872507	-0.0994688	0.758791	-0.199535	0.517725	-0.144792	0.677059	-0.218219	0.549817	- && sp|Q949Z1|PGLR4_ARATH Polygalacturonase At1g48100 OS=Arabidopsis thaliana OX=3702 GN=At1g48100 PE=2 SV=1 && PF00295:Glycosyl hydrolases family 28
Zm00001eb278310	-0.283918	0.471123	0.364628	0.3934	0.0149885	0.966659	1.16096	0.133157	2.14572	0.00300207	0.0199052	0.985147	0.164334	0.704924	-0.157819	0.797473	-0.475596	0.338411	-0.897917	0.00426071	-0.0985368	0.721554	-0.153065	0.546641	- && sp|Q9ZUI0|Y2241_ARATH Putative leucine-rich repeat receptor-like serine/threonine-protein kinase At2g24130 OS=Arabidopsis thaliana OX=3702 GN=At2g24130 PE=3 SV=1 && PF08263:Leucine rich repeat N-terminal domain|PF13855:Leucine rich repeat|PF00069:Protein kinase domain
Zm00001eb433120	-0.564507	0.0739641	-0.604991	0.0447707	-0.300353	0.285107	0.10623	0.692412	0.00427499	0.987858	-0.137242	0.69875	-0.201306	0.477862	-0.207304	0.412361	-0.121661	0.605144	-0.41828	0.242897	-0.843137	0.0356448	-0.14938	0.717314	- && sp|Q8GWE1|UCH3_ARATH Ubiquitin carboxyl-terminal hydrolase 3 OS=Arabidopsis thaliana OX=3702 GN=UCH3 PE=2 SV=1 && PF01088:Ubiquitin carboxyl-terminal hydrolase, family 1
novel.691	-0.338999	0.35149	-0.693787	0.0159918	-0.198175	0.452181	0.78772	0.0055905	0.566492	0.0827628	0.127555	0.769486	-0.0823666	0.791029	0.237886	0.488386	-0.00263651	0.992923	-0.345624	0.182919	-0.265409	0.37252	-0.20038	0.516958	- && - && -
Zm00001eb360640	0.255205	0.436835	0.126104	0.759784	0.187181	0.497943	0.0453978	0.923237	0.0190617	0.967687	-0.0792937	0.881783	-0.139992	0.684384	-0.0149088	0.964247	-0.010833	0.976426	0.481307	0.113289	0.264412	0.567088	0.363187	0.29904	- && sp|F4HQ20|LRL25_ARATH LEAF RUST 10 DISEASE-RESISTANCE LOCUS RECEPTOR-LIKE PROTEIN KINASE-like 2.5 OS=Arabidopsis thaliana OX=3702 GN=LRK10L-2.5 PE=3 SV=1 && PF07714:Protein tyrosine kinase|PF14380:Wall-associated receptor kinase C-terminal
Zm00001eb385870	-0.183267	0.501207	-0.111475	0.635334	-0.269269	0.307203	0.45957	0.0813542	0.434624	0.0936743	-0.0209054	0.959875	0.223421	0.576301	-0.0895824	0.851678	0.239348	0.502344	0.589704	0.0511211	0.349042	0.288863	0.3283	0.40428	- && sp|O48780|KCS11_ARATH 3-ketoacyl-CoA synthase 11 OS=Arabidopsis thaliana OX=3702 GN=KCS11 PE=1 SV=1 && PF08541:3-Oxoacyl-[acyl-carrier-protein (ACP)] synthase III C terminal|PF08392:FAE1/Type III polyketide synthase-like protein
Zm00001eb423400	0.0645998	0.842962	0.432134	0.253876	-0.123167	0.662076	-0.379454	0.1628	-0.209788	0.528001	0.262316	0.429032	-0.308507	0.354345	-0.307677	0.370372	-0.168822	0.591547	-0.392878	0.307446	0.101923	0.804755	0.318178	0.429288	- && sp|Q9ZUF7|LOR6_ARATH Protein LURP-one-related 6 OS=Arabidopsis thaliana OX=3702 GN=At2g05910 PE=2 SV=1 && PF04525:LURP-one-related
novel.460	-0.18083	0.656722	-0.330295	0.283554	-0.220082	0.430936	0.361973	0.0806489	0.22306	0.326517	0.213452	0.672185	0.514488	0.205415	0.489039	0.225984	0.13243	0.741682	-0.101383	0.827696	0.0473725	0.919	-0.240417	0.724372	- && sp|Q03274|PO22_POPJA Retrovirus-related Pol polyprotein from type-1 retrotransposable element R2 (Fragment) OS=Popillia japonica OX=7064 PE=4 SV=1 && PF03372:Endonuclease/Exonuclease/phosphatase family
Zm00001eb223190	0.430404	0.112223	0.798361	0.00235953	0.390507	0.146621	0.129146	0.653795	0.314898	0.291767	0.285795	0.505538	0.530872	0.137051	0.482728	0.18321	0.344441	0.357479	-0.216591	0.523558	0.468328	0.306606	0.270558	0.50463	- && sp|Q9FLR0|NEN1_ARATH Protein NEN1 OS=Arabidopsis thaliana OX=3702 GN=NEN1 PE=2 SV=1 && PF00929:Exonuclease
Zm00001eb282890	0.171055	0.522812	-0.191742	0.421208	0.246104	0.25571	0.1419	0.625828	-0.0942312	0.769577	-0.026056	0.943245	0.291686	0.288732	-0.337558	0.226708	0.107166	0.720073	0.364129	0.247783	0.294063	0.412473	0.545936	0.177374	- && - && -
Zm00001eb329790	0.0120401	0.956943	-0.105964	0.61487	0.414545	0.0201925	0.232396	0.539714	0.408909	0.301938	0.829451	0.120385	0.0875481	0.876027	-0.177819	0.725525	-0.27905	0.536825	-0.745043	0.0417308	0.0759024	0.842007	0.237564	0.737784	- && sp|Q15021|CND1_HUMAN Condensin complex subunit 1 OS=Homo sapiens OX=9606 GN=NCAPD2 PE=1 SV=3 && PF12922:non-SMC mitotic condensation complex subunit 1, N-term|PF12717:non-SMC mitotic condensation complex subunit 1
novel.1046	-0.829291	0.0136113	-0.758775	0.0184633	-0.209132	0.477619	0.110976	0.694159	-0.108183	0.711318	-0.423132	0.458732	0.230102	0.378226	0.0572237	0.814153	-0.105623	0.61988	0.0726153	0.812272	-0.0643815	0.848078	-0.227152	0.512994	- && sp|Q9XF89|CB5_ARATH Chlorophyll a-b binding protein CP26, chloroplastic OS=Arabidopsis thaliana OX=3702 GN=LHCB5 PE=1 SV=1 && -
Zm00001eb102220	0.626872	0.169101	1.48935	0.000364032	-0.161457	0.724094	0.261457	0.485962	0.241884	0.543182	0.725824	0.200151	-0.451632	0.146622	-0.0832315	0.778833	-0.0216585	0.940885	0.201298	0.54177	0.38217	0.24576	-0.182095	0.651584	- && - && -
Zm00001eb316620	1.8047	3.42e-09	2.55859	3.15e-25	0.821421	0.0060256	-0.335213	0.518294	0.0105352	0.985504	-1.07745	0.104718	0.00708905	0.98585	0.217976	0.614558	0.320459	0.40423	0.330045	0.635449	0.00546847	0.994254	0.387511	0.630936	- && - && -
Zm00001eb101160	-0.688313	0.408373	-1.10304	0.197545	-1.00383	0.198643	0.0501102	0.876644	-0.270101	0.49171	0.671013	0.0506768	-0.396365	0.115921	-0.215477	0.312216	-0.45318	0.0880258	0.32118	0.665327	0.831484	0.233779	1.04535	0.248066	- && sp|Q9FZ96|PUP1_ARATH Purine permease 1 OS=Arabidopsis thaliana OX=3702 GN=PUP1 PE=1 SV=1 && PF16913:Purine nucleobase transmembrane transport
Zm00001eb327770	0.418558	0.118262	0.409564	0.106055	0.234683	0.347827	0.0457538	0.874942	0.187612	0.534508	-0.0658029	0.877413	-0.175517	0.5337	-0.313928	0.22555	-0.312687	0.196896	0.154956	0.602973	0.361911	0.282348	-0.00833455	0.979334	- && sp|Q6DDA4|SNR27_XENTR U4/U6.U5 small nuclear ribonucleoprotein 27 kDa protein OS=Xenopus tropicalis OX=8364 GN=snrnp27 PE=2 SV=1 && PF08648:U4/U6.U5 small nuclear ribonucleoproteins
Zm00001eb022210	0.873774	0.00949411	1.17813	4.92e-06	0.584537	0.0295992	-0.026348	0.942269	0.139752	0.713245	0.313742	0.579688	-0.116571	0.680615	0.238453	0.369181	-0.207728	0.367158	0.559757	0.119326	0.349175	0.376186	0.390615	0.312344	- && sp|Q9C8E6|PMI1_ARATH Protein PLASTID MOVEMENT IMPAIRED 1 OS=Arabidopsis thaliana OX=3702 GN=PMI1 PE=1 SV=1 && PF10358:N-terminal C2 in EEIG1 and EHBP1 proteins
Zm00001eb279120	0.213681	0.49711	0.132853	0.697234	0.0152814	0.964671	-0.493441	0.0710663	-0.603927	0.042612	-0.339899	0.331337	-0.216534	0.338093	-0.106149	0.673096	0.14315	0.491191	-0.0939128	0.78126	0.117746	0.747102	0.438873	0.312055	- && sp|Q69TW5|BZP46_ORYSJ bZIP transcription factor 46 OS=Oryza sativa subsp. japonica OX=39947 GN=BZIP46 PE=1 SV=1 && PF00170:bZIP transcription factor
Zm00001eb379020	-0.159338	0.565885	-0.562403	0.0490598	-0.0460721	0.859605	-0.0777313	0.780447	-0.159216	0.582186	-0.226525	0.514549	-0.112695	0.718071	0.0814703	0.779242	-0.0267173	0.935164	0.111589	0.729381	0.49577	0.108696	-0.218042	0.694417	- && - && PF11926:Domain of unknown function (DUF3444)
Zm00001eb335570	-0.827966	0.0508015	-0.652409	0.0893768	-0.571351	0.182708	0.0657912	0.840032	-0.231845	0.504957	-0.121492	0.763525	0.317849	0.266387	0.0727566	0.825339	0.0419771	0.895242	0.530702	0.326097	0.663659	0.282248	0.966304	0.12026	- && sp|B9I2J6|AXEP_POPTR L-Ala-D/L-amino acid epimerase OS=Populus trichocarpa OX=3694 GN=POPTR_0012s05040g PE=3 SV=2 && -
Zm00001eb136250	-2.0646	6.95e-05	-2.52042	2.29e-13	-2.09992	1.78e-08	-0.123157	0.740507	-0.0916493	0.812226	-1.09744	0.0274893	-0.658496	0.15773	0.386027	0.386646	0.0799987	0.825247	0.207869	0.552432	0.351532	0.353555	0.108892	0.794581	- && - && -
Zm00001eb231030	0.340436	0.25655	0.46091	0.0847159	0.352166	0.179863	0.0731203	0.780661	-0.112561	0.704826	-0.393969	0.254055	-0.0935733	0.763072	-0.472716	0.181875	-0.328885	0.271164	-0.258509	0.450772	-0.128114	0.718086	-0.124065	0.732468	- && - && -
Zm00001eb059270	-1.37458	0.00165846	-1.39653	0.00334408	-0.985872	0.0218112	0.0772154	0.771056	-0.251917	0.312874	0.111273	0.761753	-0.185685	0.69805	-0.479198	0.291701	0.0236368	0.957376	-1.87412	0.00441126	-1.65355	0.0263133	-0.750955	0.259602	- && sp|Q9FMM3|EXA1_ARATH Protein ESSENTIAL FOR POTEXVIRUS ACCUMULATION 1 OS=Arabidopsis thaliana OX=3702 GN=EXA1 PE=1 SV=1 && -
Zm00001eb129550	-0.221933	0.509499	0.0210235	0.948622	-0.353978	0.370052	-0.207807	0.443409	0.0649926	0.820601	0.390646	0.362943	0.214614	0.37207	0.368173	0.252343	0.0425133	0.8502	0.0881037	0.842282	0.21507	0.605313	0.245845	0.621315	- && sp|Q9AR38|PPOC_ORYSJ Protoporphyrinogen oxidase, chloroplastic OS=Oryza sativa subsp. japonica OX=39947 GN=PPOX1 PE=2 SV=1 && -
Zm00001eb264080	0.0531965	0.887758	-0.130864	0.731428	0.118348	0.763522	0.335198	0.169193	0.164649	0.524769	-0.102649	0.789857	0.181	0.449116	0.0838259	0.724913	-0.0148938	0.946583	-0.716375	0.17386	-0.618956	0.23928	-0.558998	0.317775	- && - && -
Zm00001eb152000	-0.240284	0.450702	-0.203972	0.505122	-0.00114896	0.996959	0.11684	0.643867	0.122055	0.671198	0.104728	0.790263	-0.264666	0.367223	-0.0745353	0.786245	-0.0621638	0.799392	-0.28291	0.398501	-0.185922	0.634427	-0.276299	0.481339	- && sp|Q9FNK5|FB285_ARATH F-box protein At5g46170 OS=Arabidopsis thaliana OX=3702 GN=At5g46170 PE=2 SV=1 && -
Zm00001eb045770	0.251844	0.428346	0.0242382	0.934427	0.106242	0.692164	-0.0552392	0.845905	0.234866	0.439504	0.0663693	0.846907	0.0158758	0.953458	0.0646153	0.803999	0.375225	0.103885	0.573605	0.0714789	0.158391	0.650914	0.117036	0.788373	- && - && -
Zm00001eb417610	1.80098	7.36e-13	2.53243	5.42e-26	1.06374	7.1e-05	0.631587	0.153843	0.961026	0.0433833	0.333985	0.513196	-0.32289	0.372564	0.182961	0.604858	-0.078079	0.825249	-0.264393	0.495722	-0.303343	0.513886	0.237416	0.582805	- && sp|Q0JNI9|PIL15_ORYSJ Transcription factor PHYTOCHROME INTERACTING FACTOR-LIKE 15 OS=Oryza sativa subsp. japonica OX=39947 GN=PIL15 PE=1 SV=2 && PF00010:Helix-loop-helix DNA-binding domain
novel.2083	0.174156	0.602852	-0.159478	0.570805	0.026194	0.914824	0.433245	0.23721	0.315059	0.415795	-0.138654	0.818947	-0.262013	0.450007	0.287406	0.461804	0.160351	0.626021	0.0863781	0.803189	0.245812	0.454199	0.374376	0.381834	- && - && -
novel.39	-0.580543	0.0515029	-0.560128	0.0437576	-0.0858841	0.731064	0.355517	0.214358	0.45312	0.125112	0.63503	0.0876315	0.339238	0.176596	0.0860004	0.764431	0.0263054	0.915231	0.223424	0.505121	-0.0775092	0.838345	0.254395	0.548357	- && sp|Q54HG5|SDHFA_DICDI Succinate dehydrogenase assembly factor 1A, mitochondrial OS=Dictyostelium discoideum OX=44689 GN=sdhaf1A PE=3 SV=1 && -
novel.279	-0.0586875	0.852696	-0.726952	0.0280572	-0.140624	0.652457	-0.53293	0.0909352	-0.139498	0.689566	-0.731538	0.0659901	0.306153	0.370689	0.0742007	0.82413	-0.173314	0.640551	1.38616	0.00399987	1.13598	0.0223808	1.02063	0.153311	- && - && -
Zm00001eb166630	0.150272	0.693035	-0.162162	0.642206	-0.107567	0.767359	0.0588086	0.827084	-0.120205	0.689088	0.61064	0.295886	-0.145163	0.648233	0.443365	0.118138	0.0553149	0.839723	-0.0324617	0.924044	-0.445605	0.406854	-0.0823024	0.821172	- && sp|Q9FIG6|DIR1_ARATH Dirigent protein 1 OS=Arabidopsis thaliana OX=3702 GN=DIR1 PE=2 SV=1 && PF03018:Dirigent-like protein
Zm00001eb163300	0.154522	0.633982	-0.0280559	0.9296	-0.0139201	0.967366	-0.0718571	0.793914	-0.00410172	0.988109	0.315478	0.455677	-0.604724	0.0325338	-0.112626	0.634809	-0.030449	0.885355	0.601985	0.193144	0.697947	0.152045	0.215203	0.800087	- && - && -
Zm00001eb149000	1.63983	1.32e-10	2.33283	1.08e-21	1.01456	0.000674224	-0.462126	0.354764	-0.244128	0.632063	-0.0961484	0.896753	-0.133925	0.664373	0.255472	0.478428	0.287104	0.408962	0.403803	0.350742	0.511846	0.313968	0.828088	0.0633168	- && sp|Q9LY46|TBL29_ARATH Protein ESKIMO 1 OS=Arabidopsis thaliana OX=3702 GN=ESK1 PE=1 SV=1 && PF14416:PMR5 N terminal Domain|PF13839:GDSL/SGNH-like Acyl-Esterase family found in Pmr5 and Cas1p
Zm00001eb263790	-0.538429	0.622907	-0.717534	0.567767	-0.338856	0.557674	-0.337608	0.141396	-0.339478	0.344485	0.2988	0.452312	0.646142	0.0810443	0.62116	0.100397	0.281146	0.470047	0.712143	0.558172	0.0832537	0.958488	0.0689958	0.965345	- && - && -
Zm00001eb366280	-0.824774	0.00317557	-1.20402	0.000350787	-0.516081	0.06054	-0.278355	0.313337	-0.415747	0.214188	-0.449207	0.23113	0.473928	0.155908	0.111778	0.729449	0.0465138	0.892531	0.776686	0.111192	0.133765	0.810338	0.0891956	0.88543	- && sp|P38222|RKM3_YEAST Ribosomal lysine N-methyltransferase 3 OS=Saccharomyces cerevisiae (strain ATCC 204508 / S288c) OX=559292 GN=RKM3 PE=1 SV=1 && -
Zm00001eb007960	-0.212967	0.598349	-0.734518	0.0989377	0.0573198	0.87413	0.180501	0.590114	-0.067196	0.855043	0.159075	0.697292	0.0277717	0.902004	0.0149029	0.944288	0.132308	0.54832	0.300613	0.366288	0.104124	0.766262	0.0150322	0.972191	- && sp|Q93VG8|PPDEX_ARATH DeSI-like protein At4g17486 OS=Arabidopsis thaliana OX=3702 GN=At4g17486 PE=2 SV=1 && PF05903:PPPDE putative peptidase domain
Zm00001eb356130	-0.33166	0.262798	-0.619408	0.0350664	-0.195529	0.477423	-0.250496	0.400339	-0.132154	0.672861	-0.112274	0.814907	-0.106593	0.692496	0.0719835	0.796695	0.208338	0.361667	0.0821881	0.837882	0.329462	0.363852	0.610757	0.122632	- && sp|O04486|RAA2A_ARATH Ras-related protein RABA2a OS=Arabidopsis thaliana OX=3702 GN=RABA2A PE=2 SV=1 && PF00071:Ras family
Zm00001eb223540	0.184663	0.575905	0.02271	0.946177	0.0343502	0.934441	-0.306113	0.199476	-0.420808	0.0897768	0.197529	0.593411	-0.0652232	0.817126	0.340092	0.310695	-0.089495	0.770576	-0.112286	0.802069	-0.444206	0.394889	0.214795	0.682963	- && sp|Q9ZUF4|RIPK_ARATH Serine/threonine-protein kinase RIPK OS=Arabidopsis thaliana OX=3702 GN=RIPK PE=1 SV=1 && PF07714:Protein tyrosine kinase
Zm00001eb369770	-0.442652	0.196414	0.0111829	0.972832	-0.358425	0.350711	0.152167	0.702406	0.144522	0.712743	0.138597	0.759654	-0.235332	0.497318	-0.0343437	0.92943	-0.206077	0.448871	0.393432	0.237786	0.598332	0.0882422	-0.0305957	0.933251	- && sp|O81905|SD18_ARATH Receptor-like serine/threonine-protein kinase SD1-8 OS=Arabidopsis thaliana OX=3702 GN=SD18 PE=1 SV=1 && PF07714:Protein tyrosine kinase|PF00954:S-locus glycoprotein domain|PF08276:PAN-like domain|PF01453:D-mannose binding lectin
Zm00001eb232430	-0.0937112	0.783596	0.58293	0.0677463	-0.160124	0.644176	-0.304107	0.298635	-0.153716	0.618646	0.256338	0.5216	-0.205222	0.473643	0.246174	0.44265	-0.055562	0.835666	-0.155907	0.663374	-0.781006	0.0448143	-0.313071	0.41467	- && sp|Q67UW5|GUN5_ORYSJ Endoglucanase 5 OS=Oryza sativa subsp. japonica OX=39947 GN=Os02g0151300 PE=2 SV=1 && PF00759:Glycosyl hydrolase family 9
Zm00001eb279350	-1.56587	0.107441	-0.580048	0.492354	-0.406744	0.608671	-0.115338	0.748798	-0.529457	0.216322	-0.454608	0.348611	0.203506	0.461345	-0.0320908	0.912261	0.00439726	0.98683	0.74959	0.38459	-0.139494	0.895151	0.352859	0.751694	- && sp|Q9LT48|PP244_ARATH Pentatricopeptide repeat-containing protein At3g20730 OS=Arabidopsis thaliana OX=3702 GN=PCMP-E94 PE=2 SV=1 && PF13041:PPR repeat family
Zm00001eb151860	0.345696	0.451155	0.0207994	0.963872	-0.0285852	0.949889	0.291058	0.267282	-0.0162146	0.955429	-0.380056	0.67156	0.220362	0.379473	-0.285645	0.428344	0.288173	0.329863	-0.0156446	0.966829	-0.131318	0.737532	-0.0841596	0.841265	- && sp|P48563|MON2_YEAST Protein MON2 OS=Saccharomyces cerevisiae (strain ATCC 204508 / S288c) OX=559292 GN=MON2 PE=1 SV=1 && PF16213:Dimerisation and cyclophilin-binding domain of Mon2
Zm00001eb065660	1.99694	5.18e-10	2.21815	4.65e-13	1.21695	1.16e-06	0.0789874	0.89058	0.865564	0.136775	0.344488	0.684831	0.676709	0.282164	0.976225	0.0416105	0.292903	0.570795	0.664425	0.368756	0.954827	0.197637	1.0333	0.142379	- && sp|Q9FMS6|CAF1K_ARATH Probable CCR4-associated factor 1 homolog 11 OS=Arabidopsis thaliana OX=3702 GN=CAF1-11 PE=2 SV=1 && PF04857:CAF1 family ribonuclease
novel.663	-2.25457	0.0128201	-2.47901	0.0484472	-0.752313	0.414997	-0.302041	0.257552	-0.904686	0.000242592	0.355871	0.44384	0.590327	0.117214	0.114521	0.802834	0.0598918	0.919012	-2.08183	0.605685	-2.06439	0.608646	-1.27543	0.751783	- && - && -
novel.494	2.15257	4.56e-12	2.5161	3.09e-12	1.34806	1.44e-05	-0.295174	0.503458	-0.430981	0.408423	0.0481024	0.929409	-0.191862	0.693928	0.621667	0.120704	0.0835038	0.846651	0.101031	0.887109	-0.135929	0.854943	-0.216009	0.790795	- && - && -
Zm00001eb404970	-0.193865	0.601049	-0.557159	0.0521694	0.0238974	0.92137	-0.0603164	0.825554	-0.118264	0.712448	-0.251073	0.529258	0.419755	0.193986	0.416366	0.216335	0.228366	0.485695	0.671275	0.0771892	0.33838	0.467349	0.554586	0.206058	- && sp|Q6ZBH9|NCKP1_ORYSJ Probable protein NAP1 OS=Oryza sativa subsp. japonica OX=39947 GN=NAP1 PE=2 SV=1 && PF09735:Membrane-associated apoptosis protein
Zm00001eb227070	-1.15731	0.00217629	-1.62619	3.23e-07	-0.689451	0.0488029	0.243117	0.353388	-0.114797	0.683997	-0.225029	0.624425	0.0961549	0.693871	-0.0467613	0.834634	0.102352	0.617709	-0.118533	0.751877	-0.0439062	0.919141	-0.317586	0.68263	- && sp|Q7XA40|RGA3_SOLBU Putative disease resistance protein RGA3 OS=Solanum bulbocastanum OX=147425 GN=RGA3 PE=2 SV=2 && PF18052:Rx N-terminal domain
Zm00001eb253000	0.865023	0.0201902	0.976734	0.0023421	0.512135	0.0901292	-0.217749	0.46291	0.0139106	0.959269	-0.0380485	0.92501	-0.266438	0.371544	0.261903	0.344324	0.0232971	0.941852	1.03143	0.0422115	1.07977	0.0356845	0.657002	0.25769	- && sp|Q8S9J6|ASPA_ARATH Aspartyl protease family protein At5g10770 OS=Arabidopsis thaliana OX=3702 GN=At5g10770 PE=2 SV=1 && PF14543:Xylanase inhibitor N-terminal|PF14541:Xylanase inhibitor C-terminal
Zm00001eb185650	-0.188119	0.620691	-0.806728	0.0838838	-0.00636668	0.985358	-0.481996	0.1061	-0.550892	0.0538738	0.328526	0.557508	0.0937333	0.76833	0.0472934	0.885578	-0.0670439	0.820298	1.44219	0.0262255	0.90734	0.228019	0.855928	0.273251	- && - && -
Zm00001eb367120	1.07092	0.00172915	1.71183	4.79e-07	0.885979	0.0161042	-0.505142	0.338943	1.26807	0.0110696	0.0751584	0.902852	0.203044	0.817038	0.0531407	0.950425	-0.314857	0.688879	1.07216	0.0110906	1.08	0.0138627	0.797444	0.0607852	- && sp|W8JMU7|CYQ32_CATRO Cytochrome P450 81Q32 OS=Catharanthus roseus OX=4058 GN=CYP81Q32 PE=2 SV=1 && PF00067:Cytochrome P450
Zm00001eb401630	1.12277	0.0702305	1.44484	0.00921892	0.218823	0.746349	-0.874922	0.0480551	-1.8738	0.000142185	-1.2883	0.0232169	0.266471	0.313707	0.100521	0.714831	0.0890612	0.742689	0.189173	0.815417	-0.413587	0.683321	0.131665	0.891209	- && sp|Q9C8M9|SRF6_ARATH Protein STRUBBELIG-RECEPTOR FAMILY 6 OS=Arabidopsis thaliana OX=3702 GN=SRF6 PE=1 SV=1 && -
Zm00001eb150470	0.273301	0.533396	0.594622	0.0867857	0.393238	0.277743	-0.0937195	0.796806	0.132076	0.73129	0.0718107	0.877509	0.0826768	0.763019	0.0637344	0.799581	0.0724253	0.787404	0.649001	0.0233769	0.543858	0.0791259	0.930045	0.0203539	- && sp|O64733|U87A2_ARATH UDP-glycosyltransferase 87A2 OS=Arabidopsis thaliana OX=3702 GN=UGT87A2 PE=1 SV=1 && PF00201:UDP-glucoronosyl and UDP-glucosyl transferase
Zm00001eb251170	-0.504581	0.257095	-0.655129	0.051713	-0.317338	0.394974	-0.364983	0.318038	-0.0587809	0.877605	0.333524	0.420966	-0.244553	0.64964	0.0445962	0.907982	-0.655025	0.0789874	0.222877	0.488841	0.567287	0.0885763	0.352902	0.324224	- && sp|Q84TG3|PUB23_ARATH E3 ubiquitin-protein ligase PUB23 OS=Arabidopsis thaliana OX=3702 GN=PUB23 PE=1 SV=1 && PF04564:U-box domain
Zm00001eb373760	1.42025	1.44e-06	2.23447	2.22e-13	0.650951	0.0351428	-0.731656	0.0481036	-0.178346	0.651862	-0.638201	0.157294	-0.0629502	0.872542	0.211409	0.377159	0.381395	0.0715043	0.469824	0.291699	0.341488	0.40788	0.937172	0.0278355	- && sp|Q9ZUF4|RIPK_ARATH Serine/threonine-protein kinase RIPK OS=Arabidopsis thaliana OX=3702 GN=RIPK PE=1 SV=1 && PF07714:Protein tyrosine kinase
Zm00001eb144890	0.0837076	0.801449	-0.11558	0.732353	-0.0921085	0.785761	0.310369	0.352078	0.192654	0.605819	-0.00672516	0.989083	-0.0127858	0.96493	-0.244615	0.446708	0.0348732	0.91018	0.226014	0.472296	-0.231114	0.516107	-0.178173	0.62528	- && - && PF12428:Protein of unknown function (DUF3675)|PF12906:RING-variant domain
Zm00001eb278620	0.120429	0.747381	0.0204817	0.938578	-0.202392	0.505861	-0.196501	0.506348	-0.0200899	0.940582	-0.0914482	0.822165	-0.535308	0.12348	-0.108936	0.738211	-0.3246	0.310204	-0.174386	0.705059	-0.0868781	0.846647	-0.0088651	0.986224	- && sp|Q9ZUF4|RIPK_ARATH Serine/threonine-protein kinase RIPK OS=Arabidopsis thaliana OX=3702 GN=RIPK PE=1 SV=1 && PF07714:Protein tyrosine kinase
Zm00001eb180130	-0.0866811	0.834215	0.166217	0.696954	-0.36275	0.352479	0.236528	0.316498	-0.188967	0.457976	0.0768435	0.82815	0.571022	0.129531	-0.218832	0.599905	0.0961336	0.799454	-0.203754	0.532805	-0.554605	0.131738	-0.0659297	0.874806	- && sp|Q39191|WAK1_ARATH Wall-associated receptor kinase 1 OS=Arabidopsis thaliana OX=3702 GN=WAK1 PE=1 SV=2 && PF00069:Protein kinase domain|PF13947:Wall-associated receptor kinase galacturonan-binding
Zm00001eb332720	0.11695	0.730556	0.0250784	0.946088	-0.250774	0.476274	-0.151199	0.564933	0.0256188	0.923383	0.0819575	0.796831	0.128265	0.607977	0.273933	0.287137	0.31872	0.155889	0.0722543	0.870465	-0.173432	0.723864	-0.100443	0.84678	- && sp|O64668|PSNA_ARATH Presenilin-like protein At1g08700 OS=Arabidopsis thaliana OX=3702 GN=At1g08700 PE=1 SV=1 && PF01080:Presenilin
Zm00001eb371890	0.350947	0.260127	0.41305	0.187426	-0.157678	0.670824	-0.485865	0.122472	-0.551398	0.103382	-0.0614989	0.879066	-0.36015	0.237966	0.1425	0.541478	-0.0814667	0.753808	-0.125622	0.770037	0.0120032	0.981125	0.152048	0.761493	- && sp|Q9STT1|PUB39_ARATH U-box domain-containing protein 39 OS=Arabidopsis thaliana OX=3702 GN=PUB39 PE=1 SV=2 && PF04564:U-box domain
Zm00001eb081170	0.144338	0.656901	0.530407	0.0945424	0.0250077	0.936157	0.19996	0.561923	0.257283	0.471717	0.340167	0.527847	0.16859	0.564903	-0.187604	0.520651	0.00996107	0.969801	-0.518513	0.0441776	-0.359999	0.176689	-0.329121	0.342713	- && sp|Q0JCR9|MST1_ORYSJ Sugar transport protein MST1 OS=Oryza sativa subsp. japonica OX=39947 GN=MST1 PE=2 SV=1 && PF00083:Sugar (and other) transporter
Zm00001eb093150	-0.639113	0.0650781	-0.684067	0.0529882	-0.159683	0.581997	-0.325518	0.170493	-0.0126647	0.963658	0.281203	0.504241	-0.275172	0.256971	-0.0465437	0.867548	-0.232149	0.254859	1.65115	0.00185578	0.996897	0.0765944	1.11532	0.513093	- && - && -
Zm00001eb358290	-0.136081	0.737256	0.0273843	0.941604	-0.308988	0.448072	-0.125354	0.611708	-0.250505	0.362101	0.172878	0.571622	0.117396	0.626113	-0.0423934	0.849327	0.208005	0.365088	-0.458005	0.236745	-0.237899	0.621793	-0.731008	0.178721	- && sp|Q66LG9|CENPC_ARATH Centromere protein C OS=Arabidopsis thaliana OX=3702 GN=CENPC PE=2 SV=1 && -
Zm00001eb380030	0.140293	0.611754	0.843285	0.000352683	-0.101482	0.737208	0.373686	0.533035	0.951906	0.0574969	-0.62998	0.463479	0.620919	0.182306	0.221809	0.698824	0.488157	0.246705	-0.615422	0.0292962	-0.289897	0.293175	-0.329967	0.321868	- && sp|Q9SX20|PTR18_ARATH Protein NRT1/ PTR FAMILY 3.1 OS=Arabidopsis thaliana OX=3702 GN=NPF3.1 PE=2 SV=1 && PF00854:POT family
Zm00001eb206810	-0.888816	0.0282429	-1.60594	0.000188916	-0.416904	0.286148	-0.100734	0.693328	-0.0545158	0.833822	-0.247885	0.469939	-0.00589429	0.9824	0.205958	0.4493	0.146519	0.66843	1.74546	0.00275051	1.04173	0.116625	1.22298	0.0683641	- && sp|Q9SUM2|RUXF_ARATH Probable small nuclear ribonucleoprotein F OS=Arabidopsis thaliana OX=3702 GN=At4g30220 PE=3 SV=1 && -
Zm00001eb276730	-0.344323	0.270544	-0.504502	0.144453	-0.0719227	0.789827	-0.191136	0.608176	0.109292	0.766274	-0.581384	0.228506	0.213908	0.518878	0.519636	0.143271	0.230106	0.555255	1.41975	0.00331784	0.978544	0.0917167	1.08399	0.0507192	- && sp|Q9VD25|RPC6_DROME Probable DNA-directed RNA polymerase III subunit RPC6 OS=Drosophila melanogaster OX=7227 GN=CG5380 PE=2 SV=1 && PF05158:RNA polymerase Rpc34 subunit
Zm00001eb406800	0.318639	0.310311	0.160343	0.591073	0.185898	0.544446	0.462608	0.137218	0.456567	0.147615	-0.130387	0.741726	0.15532	0.51449	-0.390981	0.167897	-0.0679528	0.763546	0.256475	0.389014	0.221208	0.459746	-0.018505	0.959195	- && sp|Q9LX31|GUN4C_ARATH Tetrapyrrole-binding protein, chloroplastic OS=Arabidopsis thaliana OX=3702 GN=GUN4 PE=1 SV=1 && PF10218:Uncharacterized conserved protein (DUF2054)
Zm00001eb299910	1.16751	0.000235501	1.48597	4.47e-05	0.855953	0.0267413	-0.342917	0.306943	-0.101885	0.753221	-0.0714533	0.865628	0.00744487	0.980655	-0.000165571	0.99958	0.237081	0.419292	0.735236	0.112822	1.02809	0.0365634	0.791264	0.100193	- && sp|Q9SA72|Y1357_ARATH Probable receptor-like protein kinase At1g30570 OS=Arabidopsis thaliana OX=3702 GN=At1g30570 PE=3 SV=1 && PF07714:Protein tyrosine kinase|PF12819:Malectin-like domain
Zm00001eb428100	-1.00704	0.00179327	-1.32406	0.000215539	-0.945169	0.00139329	-0.177339	0.528857	-0.320915	0.238511	0.0512942	0.890324	0.197529	0.436271	-0.0487159	0.848488	0.0732502	0.778999	0.223838	0.576299	0.584577	0.21492	0.362315	0.418803	- && sp|Q8GWA7|MCD1_ARATH Protein MULTIPLE CHLOROPLAST DIVISION SITE 1 OS=Arabidopsis thaliana OX=3702 GN=MCD1 PE=1 SV=1 && -
novel.404	-0.940058	0.078204	-0.55254	0.23149	-0.473092	0.255072	-0.182592	0.602685	-0.773691	0.0248709	-0.110005	0.815246	1.07945	0.00195399	0.524307	0.16053	0.291423	0.236319	-0.211474	0.728698	0.312806	0.634303	0.899135	0.222336	- && - && -
Zm00001eb069300	-0.456511	0.179193	-1.24853	0.00137658	-0.0582826	0.843236	-0.343231	0.165834	-0.386966	0.173681	-0.662586	0.0858376	-0.289152	0.206213	-0.211253	0.375445	-0.148241	0.528882	-0.032803	0.942242	-0.423436	0.467108	-0.0260404	0.95864	- && sp|Q9LR67|PPR9_ARATH Pentatricopeptide repeat-containing protein At1g03560, mitochondrial OS=Arabidopsis thaliana OX=3702 GN=At1g03560 PE=2 SV=1 && PF13041:PPR repeat family
Zm00001eb292060	-0.501945	0.165625	-0.741549	0.0323741	-0.237227	0.463979	0.171788	0.588319	0.284692	0.415329	0.260234	0.65809	0.119996	0.636723	-0.152047	0.56308	0.11854	0.666211	0.427264	0.352449	0.501948	0.280978	0.717458	0.144952	- && sp|Q60EA5|SCAM3_ORYSJ Secretory carrier-associated membrane protein 3 OS=Oryza sativa subsp. japonica OX=39947 GN=SCAMP3 PE=2 SV=1 && PF04144:SCAMP family
novel.52	-0.334544	0.701335	-0.252275	0.816462	-0.396454	0.629965	-0.826825	3.23e-05	-0.977927	3.71e-05	-0.442218	0.221379	0.229124	0.490817	0.121249	0.75786	-0.0496322	0.890493	2.78426	0.200647	2.98102	0.212224	2.71385	0.312317	- && - && -
Zm00001eb394180	0.34246	0.269467	0.579786	0.0343445	0.229724	0.415918	-0.0428044	0.881895	-0.00466548	0.98683	0.154557	0.647029	-0.172147	0.487268	0.213921	0.454904	0.0298092	0.895939	0.40134	0.247588	0.547967	0.11597	0.339136	0.400741	- && sp|F4K5T4|STKLU_ARATH Probable transcription factor At5g28040 OS=Arabidopsis thaliana OX=3702 GN=At5g28040 PE=1 SV=1 && PF04504:Protein of unknown function, DUF573
Zm00001eb045980	-0.138646	0.717694	0.171706	0.646234	-0.305981	0.41288	0.126155	0.678341	0.334265	0.257522	-0.10827	0.856169	0.080938	0.807438	-0.0811636	0.795587	-0.0533065	0.84948	0.0767185	0.848513	0.3729	0.32867	0.507346	0.332667	- && - && -
Zm00001eb254610	-0.330849	0.411782	-0.302598	0.421077	-0.363381	0.355934	0.247128	0.401529	0.0571351	0.855667	-0.30259	0.681127	-0.216906	0.501758	-0.573512	0.106709	-0.318388	0.360644	-0.241808	0.489128	-0.602319	0.105814	-0.314522	0.451367	- && sp|Q6AT32|GT43E_ORYSJ Probable beta-1,4-xylosyltransferase GT43E OS=Oryza sativa subsp. japonica OX=39947 GN=GT43E PE=2 SV=1 && -
Zm00001eb303810	-0.259247	0.459311	0.055258	0.860559	-0.0117923	0.969504	0.27475	0.346074	0.180384	0.561562	0.486565	0.292595	-0.14667	0.578773	-0.0911462	0.713311	-0.020546	0.929166	-0.26202	0.456206	0.347679	0.300411	0.242398	0.566898	- && sp|B8B8J2|AP23_ORYSI APETALA2-like protein 3 OS=Oryza sativa subsp. indica OX=39946 GN=AP2-3 PE=3 SV=1 && PF00847:AP2 domain
novel.1381	-0.462657	0.212409	-0.754396	0.0196908	-0.113296	0.697859	-0.029036	0.896941	-0.0898261	0.713355	0.034235	0.908388	0.375566	0.265634	0.157045	0.600755	-0.137	0.663275	-1.02861	0.00382451	-0.782293	0.0788505	-0.988119	0.0383874	- && - && -
Zm00001eb043780	-0.0786768	0.833862	-0.495585	0.154769	0.0888893	0.765991	-0.20982	0.377263	-0.286135	0.294199	-0.0542867	0.870266	-0.101959	0.71457	0.0903446	0.752493	0.119213	0.678717	-0.0925353	0.806012	-0.0995035	0.796633	0.251719	0.511302	- && sp|Q689D6|RPD1_ARATH Protein ROOT PRIMORDIUM DEFECTIVE 1 OS=Arabidopsis thaliana OX=3702 GN=RPD1 PE=1 SV=1 && PF03087:Arabidopsis protein of unknown function
Zm00001eb363720	-0.670134	0.191225	-1.62411	0.000178045	-0.334458	0.358991	0.116921	0.672696	-0.306657	0.317588	0.174282	0.598547	-0.0407089	0.848006	-0.19916	0.413807	-0.0344478	0.858947	0.417714	0.459961	0.256217	0.660364	0.24109	0.735055	- && - && PF12576:Protein of unknown function (DUF3754)
Zm00001eb376590	0.493752	0.090534	0.854747	0.00548697	0.313964	0.246183	-0.486369	0.146424	-0.315921	0.35326	-0.460427	0.253374	-0.774714	0.0161564	-0.174305	0.479704	-0.0754301	0.779319	0.538768	0.166314	1.02497	0.00760953	0.517879	0.210312	- && sp|Q8LL69|DBNBT_TAXCA 3'-N-debenzoyl-2'-deoxytaxol N-benzoyltransferase OS=Taxus canadensis OX=88032 GN=TAX10 PE=1 SV=1 && PF02458:Transferase family
Zm00001eb131590	0.885016	0.00773241	0.734706	0.0168362	0.665748	0.0199374	0.335866	0.39594	0.0305509	0.94076	0.451774	0.530498	0.0579993	0.848023	0.561924	0.0198442	0.439061	0.102663	0.297846	0.38601	0.808699	0.0159166	-0.0168814	0.973007	- && sp|Q945T0|RALF_TOBAC Rapid alkalinization factor OS=Nicotiana tabacum OX=4097 GN=RALF PE=1 SV=1 && PF05498:Rapid ALkalinization Factor (RALF)
Zm00001eb272190	-0.0947274	0.775228	-0.278676	0.264978	-0.0776838	0.752819	-0.131627	0.632533	-0.089592	0.742268	-0.463354	0.287006	0.12404	0.631953	0.100816	0.711797	0.133073	0.571262	0.00887399	0.977299	0.502365	0.103078	-0.398469	0.446306	- && sp|Q9FZ97|MUC70_ARATH Probable hexosyltransferase MUCI70 OS=Arabidopsis thaliana OX=3702 GN=MUCI70 PE=1 SV=1 && PF04765:Protein of unknown function (DUF616)
Zm00001eb371080	0.62205	0.073236	1.10706	0.00612346	0.418069	0.157746	-0.101213	0.749925	-0.219286	0.544256	0.702352	0.22881	-0.344469	0.321288	-0.16196	0.651475	-0.179326	0.53615	-0.0735087	0.862776	-0.570191	0.337414	0.082926	0.861977	- && - && -
Zm00001eb068590	0.0706833	0.81544	-0.0953782	0.745559	0.035805	0.894285	0.08989	0.753165	-0.0195004	0.949807	0.0410232	0.911978	0.175023	0.504885	0.140739	0.594091	0.154083	0.548866	0.406468	0.226837	-0.652936	0.213063	-0.0533643	0.898128	- && sp|Q9LEW0|UBP22_ARATH Ubiquitin C-terminal hydrolase 22 OS=Arabidopsis thaliana OX=3702 GN=UBP22 PE=1 SV=1 && PF02148:Zn-finger in ubiquitin-hydrolases and other protein|PF00443:Ubiquitin carboxyl-terminal hydrolase
Zm00001eb196550	-0.0583961	0.855192	-0.222654	0.477243	0.0983076	0.724651	-0.341912	0.425027	-0.0816699	0.824191	-0.539328	0.221083	-0.319124	0.379066	0.12965	0.56937	-0.00239956	0.991793	0.869241	0.0111967	0.660457	0.0470254	0.757275	0.0457003	- && sp|Q767C8|IH5GT_IRIHO Cyanidin 3-O-rutinoside 5-O-glucosyltransferase OS=Iris hollandica OX=35876 GN=5GT PE=1 SV=1 && PF00201:UDP-glucoronosyl and UDP-glucosyl transferase
novel.1307	0.0901977	0.772146	-0.217864	0.483359	-0.108221	0.705119	0.375486	0.219438	0.167061	0.56457	0.593996	0.276317	0.296058	0.34168	-0.149472	0.631758	-0.0946949	0.742941	0.625877	0.12119	0.303853	0.425539	-0.0531254	0.906875	- && - && -
Zm00001eb082880	0.276928	0.459123	0.818416	0.107188	0.147184	0.677529	-0.242762	0.633269	0.116269	0.79401	-1.07196	0.176473	0.0364009	0.872013	-0.122907	0.59575	0.10201	0.657955	0.535366	0.220278	0.578095	0.166375	0.301017	0.517944	- && sp|Q84WV8|NPRT2_ARATH Nicotinate phosphoribosyltransferase 2 OS=Arabidopsis thaliana OX=3702 GN=NAPRT2 PE=2 SV=1 && PF17767:Nicotinate phosphoribosyltransferase (NAPRTase) N-terminal domain
Zm00001eb133200	0.914452	0.00309621	0.983073	0.00131137	0.424587	0.255251	0.307048	0.352564	0.133707	0.668623	0.295585	0.476156	0.613054	0.0512127	0.888304	0.0065667	0.215315	0.471677	1.12446	0.00261325	0.838132	0.030082	1.63712	9.96e-06	- && sp|A0A1D6KUI6|KSL4_MAIZE Dolabradiene synthase KSL4, chloroplastic OS=Zea mays OX=4577 GN=KSL4 PE=1 SV=1 && PF03936:Terpene synthase family, metal binding domain|PF01397:Terpene synthase, N-terminal domain
Zm00001eb384360	-0.758087	0.00762471	-0.321024	0.245161	-0.235372	0.420413	-0.139187	0.659811	0.109595	0.730841	0.12118	0.756474	-0.28189	0.4288	-0.147098	0.642281	-0.480269	0.209442	-0.253356	0.405748	0.0370884	0.89093	0.16939	0.59741	- && sp|Q5Z922|S40A1_ORYSJ Solute carrier family 40 member 1 OS=Oryza sativa subsp. japonica OX=39947 GN=Os06g0560000 PE=2 SV=1 && PF06963:Ferroportin1 (FPN1)
Zm00001eb032000	0.449918	0.229725	0.54401	0.0971614	0.300544	0.334261	0.314961	0.318701	0.257394	0.412063	0.471242	0.286992	0.24723	0.322147	0.265127	0.264157	0.29413	0.219151	-0.00220638	0.995078	-0.2782	0.515486	0.0659276	0.874308	- && sp|Q9M9X4|NFYA2_ARATH Nuclear transcription factor Y subunit A-2 OS=Arabidopsis thaliana OX=3702 GN=NFYA2 PE=2 SV=1 && PF02045:CCAAT-binding transcription factor (CBF-B/NF-YA) subunit B
Zm00001eb055380	-0.813916	0.0257829	-0.776851	0.0225999	-0.129993	0.654161	0.161127	0.49854	0.197641	0.425977	0.120821	0.749458	0.208476	0.673508	-0.270024	0.608676	0.0986892	0.85236	1.4458	0.0705417	-0.371484	0.734168	1.66144	0.0716667	- && sp|Q9SU35|ERLL1_ARATH pEARLI1-like lipid transfer protein 1 OS=Arabidopsis thaliana OX=3702 GN=AZI1 PE=1 SV=1 && PF14547:Hydrophobic seed protein
Zm00001eb037970	-0.0609241	0.84684	-0.179329	0.563533	-0.240542	0.40711	-0.0370673	0.884636	0.00356427	0.989493	-0.486555	0.364913	0.174534	0.579098	0.258273	0.347809	0.044321	0.88538	0.64047	0.0637185	0.713943	0.0795922	-0.0690442	0.885423	- && sp|Q6ATJ8|RH16_ORYSJ DEAD-box ATP-dependent RNA helicase 16 OS=Oryza sativa subsp. japonica OX=39947 GN=Os03g0728800 PE=2 SV=1 && PF13041:PPR repeat family
Zm00001eb099720	-0.540619	0.339931	-1.11895	0.0317288	0.116322	0.799471	-0.522247	0.107736	-0.437571	0.22802	-0.994414	0.0869447	0.132685	0.559112	0.157357	0.481254	-0.0881767	0.640121	-0.555613	0.0987885	-0.326163	0.3002	-0.15068	0.721422	- && sp|Q9ZUI0|Y2241_ARATH Putative leucine-rich repeat receptor-like serine/threonine-protein kinase At2g24130 OS=Arabidopsis thaliana OX=3702 GN=At2g24130 PE=3 SV=1 && PF13855:Leucine rich repeat|PF00069:Protein kinase domain|PF08263:Leucine rich repeat N-terminal domain
novel.629	2.98504	0.422229	3.54835	0.287566	#N/A	#N/A	-0.762487	0.00222206	-1.57229	2.06e-08	-0.17154	0.640105	1.03991	0.020207	0.542329	0.309437	0.106467	0.870957	#N/A	#N/A	#N/A	#N/A	#N/A	#N/A	- && - && -
Zm00001eb218920	-0.893819	0.0400022	-0.871319	0.0209174	0.190675	0.55056	-0.314579	0.269568	-0.0477306	0.882632	0.0264651	0.93489	-0.239178	0.409488	0.0617659	0.841302	-0.217242	0.430542	0.387215	0.181146	0.192607	0.535919	0.418658	0.369223	- && sp|Q949V6|ARI1_ARATH Probable E3 ubiquitin-protein ligase ARI1 OS=Arabidopsis thaliana OX=3702 GN=ARI1 PE=2 SV=1 && PF01485:IBR domain, a half RING-finger domain
Zm00001eb005990	2.02632	1.8e-09	2.95119	1.02e-23	1.921	2.77e-05	-0.0218799	0.950726	0.356818	0.347978	0.0867716	0.831738	-0.207421	0.575348	-0.0272916	0.945855	0.237278	0.544096	-0.103874	0.78263	0.605839	0.197506	0.113482	0.808491	- && sp|A2XD79|TI11C_ORYSI Protein TIFY 11c OS=Oryza sativa subsp. indica OX=39946 GN=TIFY11C PE=3 SV=1 && PF06200:tify domain|PF09425:Divergent CCT motif
Zm00001eb300930	-0.399611	0.241356	-1.10621	0.00363489	-0.313035	0.365313	-0.820344	0.00200204	-0.816582	0.00427864	-0.429741	0.452295	0.386441	0.331867	0.435744	0.340847	0.287704	0.59405	2.05383	0.00043384	1.51693	0.0388843	1.6192	0.027361	- && sp|Q38867|CP19C_ARATH Peptidyl-prolyl cis-trans isomerase CYP19-3 OS=Arabidopsis thaliana OX=3702 GN=CYP19-3 PE=2 SV=2 && PF00160:Cyclophilin type peptidyl-prolyl cis-trans isomerase/CLD
Zm00001eb086320	-1.27902	0.00648328	-1.96257	0.00100356	-0.725913	0.0628673	-0.665234	0.0578531	-0.619829	0.0697733	-0.0301979	0.959917	0.145539	0.702215	0.0686396	0.855153	0.0874133	0.846156	3.12175	5.53e-05	1.73936	0.038206	2.75088	0.000518145	- && sp|Q5FVR6|CMS1_RAT Protein CMSS1 OS=Rattus norvegicus OX=10116 GN=Cmss1 PE=1 SV=1 && PF14617:U3-containing 90S pre-ribosomal complex subunit
Zm00001eb207760	-0.778337	0.236934	-1.31324	0.0272399	0.705678	0.165931	-0.00264307	0.994741	-0.429101	0.365148	-0.409615	0.390098	0.556703	0.108719	0.164327	0.644001	0.280961	0.425293	0.926806	0.0742947	0.429677	0.463235	0.58323	0.409124	- && sp|D9J034|WHY2_SOLTU Single-stranded DNA-binding protein WHY2, mitochondrial OS=Solanum tuberosum OX=4113 GN=WHY2 PE=1 SV=1 && -
Zm00001eb273860	0.47931	0.0987558	0.131379	0.602275	0.0785858	0.749104	-0.26182	0.495869	-0.10136	0.800268	0.30992	0.593542	-0.0249106	0.941859	0.0210657	0.954561	0.102002	0.754433	0.732895	0.0426896	0.747005	0.0481044	0.697631	0.174474	- && - && PF01423:LSM domain
Zm00001eb376390	0.0802785	0.825926	0.621538	0.023689	0.333256	0.223476	-0.23778	0.390567	-0.12631	0.655909	0.0574549	0.870136	-0.093703	0.735693	0.121874	0.639877	-0.0156686	0.95153	-0.160338	0.667986	-0.292144	0.403247	0.00487595	0.991197	- && sp|P42698|DR111_ARATH DNA-damage-repair/toleration protein DRT111, chloroplastic OS=Arabidopsis thaliana OX=3702 GN=DRT111 PE=1 SV=2 && PF01585:G-patch domain
Zm00001eb056580	0.759032	0.0446289	1.9429	4.72e-09	0.510432	0.180623	-0.588599	0.306324	-0.0904254	0.864937	-0.276918	0.675527	-0.622088	0.044503	0.143307	0.589509	-0.131403	0.66948	0.527946	0.277071	0.22554	0.672714	0.0471616	0.935158	- && sp|Q94A73|Y5656_ARATH BTB/POZ domain-containing protein At5g66560 OS=Arabidopsis thaliana OX=3702 GN=At5g66560 PE=2 SV=2 && PF03000:NPH3 family
Zm00001eb238890	-0.16672	0.569512	-0.564005	0.0491431	-0.0739259	0.774864	-0.288807	0.259977	-0.100402	0.715871	-0.0623377	0.868072	-0.02857	0.92883	0.0209777	0.941438	-0.0617995	0.806553	0.198899	0.562588	0.410675	0.322195	-0.165699	0.699978	- && sp|C0LGU5|Y5457_ARATH Probable LRR receptor-like serine/threonine-protein kinase At5g45780 OS=Arabidopsis thaliana OX=3702 GN=At5g45780 PE=1 SV=1 && PF13855:Leucine rich repeat|PF00069:Protein kinase domain
Zm00001eb073620	-0.489904	0.225308	-0.760176	0.0449543	-0.414436	0.189272	0.255305	0.334865	-0.102386	0.725134	0.157265	0.669369	0.28802	0.418495	0.46922	0.200077	0.36192	0.291743	-0.190185	0.520649	-0.393494	0.253498	-0.36951	0.262382	- && sp|Q8L649|BB_ARATH E3 ubiquitin-protein ligase BIG BROTHER OS=Arabidopsis thaliana OX=3702 GN=BB PE=1 SV=1 && PF13639:Ring finger domain
Zm00001eb214790	-0.636105	0.143116	-0.33503	0.431412	-0.124489	0.741642	0.266191	0.42148	0.266847	0.456632	-0.139322	0.758508	0.258952	0.287849	-0.152589	0.557701	-0.126894	0.654329	-0.520873	0.120138	-0.57194	0.136869	-0.410506	0.316784	- && sp|Q5ZPV8|SPO11_ORYSI Meiotic recombination protein SPO11-1 OS=Oryza sativa subsp. indica OX=39946 GN=SPO11-1 PE=2 SV=1 && PF04406:Type IIB DNA topoisomerase
novel.1281	-0.17873	0.603241	-0.161531	0.522263	0.11488	0.64868	0.32002	0.185517	0.416282	0.123999	0.812645	0.110855	0.514893	0.211218	0.348574	0.460451	0.224311	0.617364	-0.280347	0.516874	0.272618	0.518109	1.13221	0.0630584	- && - && -
Zm00001eb008290	0.281322	0.398675	0.601755	0.174324	0.174284	0.566419	0.36603	0.229228	0.393882	0.254904	-0.133225	0.782785	0.618425	0.0216617	0.103101	0.747222	0.631353	0.024611	1.1889	0.00107627	0.821749	0.0278712	0.898658	0.05597	- && - && PF00168:C2 domain
Zm00001eb023880	-0.159781	0.638793	0.316897	0.293938	-0.221717	0.563089	-0.261597	0.404326	0.0747494	0.833528	-0.165933	0.686928	0.178662	0.450229	0.0505439	0.832079	-0.0560318	0.811575	0.273882	0.392758	-0.238251	0.574936	-0.0816014	0.815497	- && sp|A2ZAB5|SAPK3_ORYSI Serine/threonine-protein kinase SAPK3 OS=Oryza sativa subsp. indica OX=39946 GN=SAPK3 PE=1 SV=2 && PF00069:Protein kinase domain
Zm00001eb279940	-0.815572	0.0455143	-1.28536	0.00557386	-0.463521	0.184706	-0.133736	0.589003	-0.113179	0.732955	0.272712	0.482098	0.224448	0.341734	0.342148	0.134278	0.154159	0.477609	0.413584	0.284318	0.558596	0.213349	0.325592	0.469052	- && sp|F4JCQ3|DG783_ARATH Putative DNA glycosylase At3g47830 OS=Arabidopsis thaliana OX=3702 GN=At3g47830 PE=3 SV=1 && PF00730:HhH-GPD superfamily base excision DNA repair protein
novel.2296	-0.258925	0.792459	0.783857	0.215877	0.00830791	0.990575	-0.715707	0.0371671	-1.04247	0.00422826	-0.0293158	0.9468	0.402094	0.398891	-0.17036	0.723367	-0.31158	0.548248	-0.681865	0.440796	0.234431	0.81126	-1.51713	0.168819	- && - && -
Zm00001eb259410	-0.316603	0.496729	-0.915169	0.0707903	-0.295069	0.53121	-0.526193	0.151276	-0.21842	0.582261	-0.703356	0.126025	0.0593704	0.778464	-0.0233759	0.914321	0.170413	0.466709	1.78224	0.0016228	0.679118	0.341689	1.45711	0.0138713	- && - && PF13041:PPR repeat family
Zm00001eb345130	-0.481016	0.170175	-0.805697	0.0246347	-0.118228	0.707758	0.242182	0.375785	0.0119788	0.968815	0.171142	0.655846	0.342349	0.186718	-0.137479	0.565484	0.26616	0.184766	0.0926316	0.809749	-0.0892126	0.82644	0.113235	0.774664	- && sp|Q76C99|RF1_ORYSI Protein Rf1, mitochondrial OS=Oryza sativa subsp. indica OX=39946 GN=Rf1 PE=2 SV=1 && PF13041:PPR repeat family|PF01535:PPR repeat
Zm00001eb428170	0.13405	0.714421	0.372183	0.268118	0.211336	0.594505	-0.603567	0.131217	-0.961525	0.0340791	0.183996	0.771246	-0.406371	0.210307	0.225875	0.400956	-0.1225	0.658973	-0.0398321	0.910159	-0.487776	0.208895	0.0367107	0.928926	- && sp|Q9FGQ9|FLZ1_ARATH FCS-Like Zinc finger 1 OS=Arabidopsis thaliana OX=3702 GN=FLZ1 PE=1 SV=1 && PF04570:zinc-finger of the FCS-type, C2-C2
Zm00001eb252490	-0.0106647	0.968909	0.349046	0.182769	0.0472703	0.859602	-0.297998	0.329538	-0.091078	0.765247	0.226263	0.571036	-0.0354177	0.921904	0.201062	0.581748	-0.295067	0.388862	0.238059	0.462212	0.439367	0.193876	0.396668	0.283067	- && - && -
novel.34	-0.596718	0.135724	-0.25956	0.456514	-0.0294565	0.930407	-0.59231	0.0259193	-0.530747	0.0897804	0.264174	0.459555	-0.415979	0.32289	-0.301959	0.479532	0.0509186	0.907321	-0.408322	0.217291	-0.435442	0.241759	-0.149602	0.731269	- && - && -
Zm00001eb334240	-0.676854	0.0374612	-1.34327	0.00122353	-0.138933	0.683564	-0.118108	0.632501	-0.350167	0.223555	-0.0267017	0.937842	0.135111	0.569657	0.190974	0.405676	0.185429	0.372621	0.313625	0.398261	-0.0250265	0.949928	0.235331	0.552296	- && - && -
Zm00001eb251160	0.147211	0.65931	0.496654	0.0618066	0.0476408	0.860391	-0.280568	0.364634	-0.345033	0.331849	-0.298226	0.638107	-0.133219	0.69843	-0.0579793	0.822346	0.019926	0.930054	0.323404	0.253137	0.726846	0.0135856	0.444795	0.157908	- && sp|Q6ZGY0|P2C26_ORYSJ Probable protein phosphatase 2C 26 OS=Oryza sativa subsp. japonica OX=39947 GN=Os02g0690500 PE=2 SV=1 && PF00481:Protein phosphatase 2C
Zm00001eb069180	0.231231	0.45638	-0.129455	0.680878	-0.120446	0.654185	0.593714	0.0990021	1.21769	0.00028568	0.469697	0.231798	-0.10827	0.856386	0.110763	0.851697	0.0384364	0.942117	-0.106862	0.692683	-0.0634422	0.815375	0.151049	0.601473	- && sp|Q9LYW0|Y5325_ARATH BTB/POZ domain-containing protein At5g03250 OS=Arabidopsis thaliana OX=3702 GN=At5g03250 PE=2 SV=1 && PF00651:BTB/POZ domain|PF03000:NPH3 family
Zm00001eb169340	-0.26333	0.270416	-0.193053	0.372674	0.0126093	0.951903	0.598665	0.101954	0.843285	0.0229493	0.0282286	0.953795	-0.765966	0.115149	-0.675988	0.187073	-0.453349	0.287463	-0.23023	0.496161	-0.120605	0.753394	0.0980788	0.780243	- && sp|Q9LK48|BH077_ARATH Transcription factor bHLH77 OS=Arabidopsis thaliana OX=3702 GN=BHLH77 PE=1 SV=1 && PF00010:Helix-loop-helix DNA-binding domain
Zm00001eb428750	0.0287207	0.963786	0.473098	0.492347	0.344914	0.554313	-0.620505	0.0884361	-0.521852	0.169504	-0.285332	0.591039	0.126527	0.530377	-0.0836418	0.695376	-0.140476	0.422509	0.365129	0.50501	0.89701	0.107162	0.846183	0.128204	- && sp|Q7XRX1|RFC4_ORYSJ Replication factor C subunit 4 OS=Oryza sativa subsp. japonica OX=39947 GN=RFC4 PE=2 SV=2 && PF00004:ATPase family associated with various cellular activities (AAA)
Zm00001eb103410	0.691863	0.00631213	1.05618	1.18e-05	0.583533	0.0110833	0.238372	0.549162	0.752109	0.0359314	0.0813538	0.855116	-0.26256	0.380146	-0.459355	0.174033	-0.292568	0.335796	0.66424	0.0780285	0.923024	0.0295664	0.21217	0.707202	- && sp|Q8L7I2|SBT36_ARATH Subtilisin-like protease SBT3.6 OS=Arabidopsis thaliana OX=3702 GN=SBT3.6 PE=2 SV=1 && PF00082:Subtilase family|PF17766:Fibronectin type-III domain|PF05922:Peptidase inhibitor I9
Zm00001eb291210	-0.328294	0.447536	-0.354719	0.467749	0.270262	0.494877	-0.0905303	0.759212	-0.241103	0.487695	0.126021	0.810107	-0.164948	0.51339	-0.0902479	0.718201	-0.126978	0.614081	-0.196218	0.53219	-0.17976	0.533847	-0.490025	0.129134	- && sp|Q8RVQ9|HTR12_ARATH Histone H3-like centromeric protein HTR12 OS=Arabidopsis thaliana OX=3702 GN=HTR12 PE=1 SV=3 && PF00125:Core histone H2A/H2B/H3/H4
Zm00001eb431050	0.701984	0.0196559	0.540394	0.103898	0.402551	0.287837	0.284536	0.415387	0.560015	0.143069	0.618824	0.149276	0.269959	0.267755	0.0531648	0.818762	0.0519566	0.81919	-0.120881	0.737322	-0.192509	0.608792	-0.288983	0.538888	- && sp|Q8H0B6|ARAE2_ORYSJ Probable UDP-arabinose 4-epimerase 2 OS=Oryza sativa subsp. japonica OX=39947 GN=UEL-2 PE=2 SV=1 && PF16363:GDP-mannose 4,6 dehydratase
Zm00001eb144280	1.08274	0.000213422	1.59161	9.15e-07	0.576462	0.0871544	-0.194253	0.487493	-0.0934055	0.753065	-0.151286	0.734777	0.213103	0.446401	0.16456	0.543762	-0.0213273	0.93487	0.286529	0.369837	0.405653	0.237663	-0.073145	0.84679	- && - && PF03081:Exo70 exocyst complex subunit
Zm00001eb287310	-0.305984	0.353703	-0.59797	0.0885015	-0.29759	0.339411	0.104367	0.715137	-0.316207	0.280414	0.179142	0.611021	-0.0298782	0.904545	0.0996113	0.708306	0.138734	0.538216	-0.433575	0.383492	-0.513131	0.299303	-0.0881572	0.870793	- && sp|P29620|CDKD1_ORYSJ Cyclin-dependent kinase D-1 OS=Oryza sativa subsp. japonica OX=39947 GN=CDKD-1 PE=1 SV=1 && PF00069:Protein kinase domain
Zm00001eb394380	1.17001	0.00142057	0.821709	0.000505726	0.6779	0.0221257	-0.254245	0.483762	-0.593615	0.174305	-0.0995997	0.807175	0.229877	0.397088	0.239309	0.331534	0.0423033	0.867603	-0.600881	0.247395	0.0128546	0.980701	-0.138922	0.81319	- && sp|Q8LF05|RBL19_ARATH Rhomboid-like protein 19 OS=Arabidopsis thaliana OX=3702 GN=RBL19 PE=2 SV=1 && PF08551:Eukaryotic integral membrane protein (DUF1751)
Zm00001eb407810	0.367716	0.233459	0.190364	0.542683	0.238365	0.482093	-0.477433	0.170954	-0.470601	0.159621	0.124059	0.78549	-0.363797	0.176049	0.0782793	0.744705	-0.121973	0.546785	0.520301	0.290511	0.528666	0.297912	0.271472	0.61861	- && sp|Q9M1U2|GAT14_ARATH GATA transcription factor 14 OS=Arabidopsis thaliana OX=3702 GN=GATA14 PE=2 SV=1 && PF00320:GATA zinc finger
Zm00001eb053500	-0.271754	0.429698	-0.539055	0.13515	-0.523896	0.14483	0.0990494	0.733248	-0.166685	0.698895	-0.0999448	0.868925	-0.128654	0.673539	-0.264461	0.285134	0.172327	0.420611	0.299304	0.434024	-0.132818	0.754121	-0.0431961	0.932959	- && sp|Q9LE59|GAUT1_ARATH Polygalacturonate 4-alpha-galacturonosyltransferase OS=Arabidopsis thaliana OX=3702 GN=GAUT1 PE=1 SV=1 && PF01501:Glycosyl transferase family 8
novel.1939	0.948204	0.000239848	1.08121	0.000162345	0.33185	0.161715	-0.0902529	0.794782	0.153104	0.682756	0.206193	0.715512	-0.339949	0.254878	0.0636484	0.800644	0.152317	0.496535	1.27412	0.0133369	1.01025	0.0716876	1.19305	0.0725447	- && sp|Q8S8F8|GEM_ARATH GLABRA2 expression modulator OS=Arabidopsis thaliana OX=3702 GN=GEM PE=1 SV=1 && -
Zm00001eb321140	-0.250033	0.440557	-0.567751	0.154102	0.038655	0.895476	-0.0883235	0.852975	-0.551473	0.227564	0.282117	0.622603	0.239324	0.445001	-0.247268	0.42117	-0.27191	0.427699	0.460578	0.170127	0.140689	0.728888	-0.0190044	0.960019	- && sp|B7F8P5|SAU39_ORYSJ Auxin-responsive protein SAUR36 OS=Oryza sativa subsp. japonica OX=39947 GN=SAUR39 PE=2 SV=1 && PF02519:Auxin responsive protein
Zm00001eb216290	-0.652073	0.119888	-1.83018	1.34e-05	-0.00266046	0.994006	-0.000677677	0.997954	0.274264	0.274808	-0.0406419	0.934346	0.411375	0.262267	0.419471	0.262911	0.315739	0.471926	0.0217536	0.957104	0.141357	0.773316	0.308882	0.400064	- && sp|Q9LVI6|RLK90_ARATH Probable inactive receptor kinase RLK902 OS=Arabidopsis thaliana OX=3702 GN=RLK902 PE=1 SV=1 && PF00069:Protein kinase domain|PF08263:Leucine rich repeat N-terminal domain
Zm00001eb237910	0.516956	0.17403	0.0295739	0.951331	0.0765116	0.823047	0.282445	0.444229	0.621343	0.0772512	0.104178	0.84835	-0.405662	0.154768	0.062343	0.806556	0.207108	0.340084	0.477215	0.437934	0.834166	0.133723	0.643274	0.379442	- && - && -
Zm00001eb339560	0.079597	0.805003	-0.505321	0.109389	-0.0824982	0.814407	0.257984	0.3424	-0.0978036	0.76749	0.00868115	0.982075	0.29638	0.26276	0.125609	0.661752	0.251762	0.392551	-0.464425	0.157234	-0.35565	0.258191	-0.639759	0.138818	- && sp|Q42541|UBC13_ARATH Ubiquitin-conjugating enzyme E2 13 OS=Arabidopsis thaliana OX=3702 GN=UBC13 PE=2 SV=1 && PF00179:Ubiquitin-conjugating enzyme
Zm00001eb159490	0.88828	0.000490541	1.25389	1.42e-05	1.03604	3.06e-05	0.142364	0.711639	0.637298	0.136257	0.139906	0.805311	0.0195846	0.95652	0.297546	0.406702	0.27909	0.489626	0.498737	0.292154	1.16292	0.0131908	0.333859	0.554805	- && sp|Q9FLV9|SLAH3_ARATH S-type anion channel SLAH3 OS=Arabidopsis thaliana OX=3702 GN=SLAH3 PE=1 SV=1 && PF03595:Voltage-dependent anion channel
novel.1548	-0.163523	0.568158	-0.333985	0.314886	0.00995714	0.968254	0.314722	0.230774	0.394475	0.14569	-0.0459713	0.90973	-0.0460284	0.857796	-0.341878	0.273832	-0.280127	0.223436	-0.499453	0.0997568	-0.527593	0.102744	-0.342625	0.288161	- && - && -
Zm00001eb025490	-0.327307	0.372517	-0.226279	0.526968	-0.186071	0.596658	-0.204405	0.413937	-0.186082	0.508608	-0.423255	0.252198	-0.442355	0.128508	0.000890763	0.997992	-0.326306	0.240021	1.02122	0.0115586	0.862552	0.0480419	1.42633	0.00156889	- && sp|P22243|STAD_CARTI Stearoyl-[acyl-carrier-protein] 9-desaturase, chloroplastic OS=Carthamus tinctorius OX=4222 PE=1 SV=1 && PF03405:Fatty acid desaturase
Zm00001eb152840	0.45732	0.219008	0.286741	0.450502	0.13514	0.724638	0.13927	0.619533	0.0838415	0.758184	-0.520492	0.333701	-0.344751	0.199052	0.271018	0.265854	0.0695769	0.771345	-0.0164105	0.964439	-0.030705	0.947689	0.330948	0.487407	- && sp|A2WV68|PCF7_ORYSI Transcription factor PCF7 OS=Oryza sativa subsp. indica OX=39946 GN=PCF7 PE=4 SV=1 && -
novel.150	0.561266	0.103711	0.862468	0.00662948	0.147358	0.64632	-0.186349	0.515128	-0.109711	0.709711	0.289508	0.593837	-0.13473	0.638609	0.442893	0.106823	0.0107535	0.961781	-0.235125	0.528688	-0.341467	0.348701	0.402118	0.273554	- && - && -
Zm00001eb139890	-0.451957	0.25613	-1.16475	0.0186415	0.148588	0.653674	-0.258006	0.319957	-0.34806	0.224947	-0.545022	0.123261	-0.00601971	0.986562	0.213868	0.553731	0.180322	0.66297	1.87809	0.00708409	1.1613	0.160229	1.34918	0.0410472	- && sp|Q9STK5|PP269_ARATH Pentatricopeptide repeat-containing protein At3g48250, chloroplastic OS=Arabidopsis thaliana OX=3702 GN=At3g48250 PE=2 SV=1 && PF12854:PPR repeat
Zm00001eb151850	-0.300713	0.43655	0.127164	0.728873	-0.370563	0.311697	0.209598	0.53426	0.288092	0.422487	-0.52835	0.559304	-0.0788987	0.738487	-0.314041	0.159268	0.0259269	0.917228	0.527652	0.156216	0.450811	0.230675	-0.0250301	0.956461	- && sp|Q29L43|MON2_DROPS Protein MON2 homolog OS=Drosophila pseudoobscura pseudoobscura OX=46245 GN=mon2 PE=3 SV=2 && PF16206:C-terminal region of Mon2 protein
Zm00001eb272040	1.10088	0.0102734	1.68419	0.00630806	0.725221	0.0940473	0.195364	0.637692	0.448116	0.274797	0.140291	0.813413	-0.716942	0.42913	-0.577042	0.551642	-0.79617	0.420643	1.44916	0.000125658	1.82021	4.37e-06	1.6739	0.000235796	- && sp|Q10S65|NAC22_ORYSJ NAC domain-containing protein 22 OS=Oryza sativa subsp. japonica OX=39947 GN=NAC022 PE=2 SV=1 && PF02365:No apical meristem (NAM) protein
Zm00001eb097690	0.0223142	0.933517	-0.140843	0.596755	-0.325224	0.185226	0.22629	0.572849	0.621885	0.101962	-0.170663	0.735218	0.285015	0.389994	-0.139331	0.660533	0.161575	0.605283	0.898663	0.0613469	0.674807	0.182149	0.0219277	0.982437	- && sp|Q69VR7|PPT1_ORYSJ Phosphoenolpyruvate/phosphate translocator 1, chloroplastic OS=Oryza sativa subsp. japonica OX=39947 GN=PPT1 PE=2 SV=1 && PF03151:Triose-phosphate Transporter family
Zm00001eb410230	-0.818179	0.0717252	-0.452072	0.383275	-0.107286	0.788275	-0.309913	0.262782	-0.410194	0.178061	-0.426329	0.279543	-0.188469	0.452759	0.0433898	0.861578	0.0975282	0.699783	-0.0710926	0.847222	-0.0861168	0.792599	0.342052	0.305038	- && sp|P42695|CNDD3_HUMAN Condensin-2 complex subunit D3 OS=Homo sapiens OX=9606 GN=NCAPD3 PE=1 SV=2 && PF12717:non-SMC mitotic condensation complex subunit 1
novel.936	0.377377	0.670004	0.332235	0.667065	-0.333244	0.691551	-0.887811	0.00279921	-1.36318	1.78e-05	0.0049568	0.991128	0.851268	0.0747558	0.232126	0.614229	0.0180835	0.968378	2.76146	0.409103	#N/A	#N/A	2.50765	0.528072	- && - && -
Zm00001eb147890	-0.436501	0.344261	0.109279	0.792531	-0.114604	0.783894	-0.366434	0.115371	-0.62315	0.0134512	-0.111193	0.742796	-0.108836	0.673022	0.0375203	0.875637	0.134498	0.585061	-0.694063	0.171974	-0.00772698	0.985885	0.562763	0.350311	- && - && -
Zm00001eb214380	0.688686	0.174587	-0.0610556	0.885386	-0.64418	0.19995	0.289526	0.305996	0.675295	0.091843	1.61888	0.0350655	0.225415	0.45704	-0.103597	0.741425	-0.00324136	0.990738	-0.368053	0.319691	-0.364554	0.377902	-0.188253	0.633534	- && sp|Q8VXY4|TIPRL_ARATH TIP41-like protein OS=Arabidopsis thaliana OX=3702 GN=TIP41L PE=2 SV=1 && PF04176:TIP41-like family
Zm00001eb221480	-0.277203	0.308298	-0.314415	0.256592	0.119106	0.628067	0.0401338	0.871603	-0.173086	0.590465	0.117624	0.74014	0.095905	0.745671	-0.0611541	0.859551	0.0217347	0.934975	0.0977553	0.754385	-0.299205	0.370711	0.172332	0.612943	- && sp|Q9SUJ1|SYP43_ARATH Syntaxin-43 OS=Arabidopsis thaliana OX=3702 GN=SYP43 PE=2 SV=2 && -
Zm00001eb074280	0.8768	0.00192967	0.807784	0.000220117	0.564144	0.0344552	0.0918519	0.803105	0.0638409	0.870216	-0.766027	0.113283	-0.396649	0.296999	-0.134671	0.672836	-0.213619	0.45668	0.14401	0.66934	0.409175	0.2579	0.125767	0.768921	- && sp|A4IJ27|ROGF3_ARATH Rop guanine nucleotide exchange factor 3 OS=Arabidopsis thaliana OX=3702 GN=ROPGEF3 PE=2 SV=1 && PF03759:PRONE (Plant-specific Rop nucleotide exchanger)
Zm00001eb214830	-0.607456	0.135585	0.107024	0.778767	0.0515315	0.88899	-0.327325	0.263943	-0.42177	0.138542	0.444295	0.322045	-0.305199	0.307374	0.0119877	0.959198	-0.154157	0.540346	0.0490819	0.893837	-0.00423866	0.991612	0.277742	0.486869	- && sp|Q75LL2|KN12G_ORYSJ Kinesin-like protein KIN-12G OS=Oryza sativa subsp. japonica OX=39947 GN=KIN12G PE=3 SV=1 && -
Zm00001eb399180	-0.0129261	0.978758	-0.246926	0.436534	-0.0676647	0.84905	0.207036	0.490422	0.28938	0.345969	0.120473	0.746259	-0.601995	0.0947084	0.0333349	0.91105	-0.424527	0.126034	-0.0130048	0.963046	0.153038	0.633511	0.0491542	0.875287	- && sp|F4IPE3|IDD15_ARATH Zinc finger protein SHOOT GRAVITROPISM 5 OS=Arabidopsis thaliana OX=3702 GN=SGR5 PE=1 SV=1 && -
Zm00001eb163270	-0.967717	0.070184	-1.21776	0.0276782	-0.434102	0.414185	-0.380911	0.197795	-0.719927	0.00631232	-0.564018	0.0880711	0.139755	0.646865	-0.0551932	0.858648	0.18375	0.622614	-0.259313	0.524656	-0.517273	0.238693	-0.480276	0.374992	- && sp|F4I9E1|NFD4_ARATH Protein NUCLEAR FUSION DEFECTIVE 4 OS=Arabidopsis thaliana OX=3702 GN=NFD4 PE=3 SV=1 && PF06813:Nodulin-like
Zm00001eb364010	-0.416229	0.195549	-0.51768	0.0978969	-0.317113	0.235854	-0.0440255	0.86474	-0.0930585	0.70893	0.0784463	0.81765	0.0828744	0.782162	-0.262282	0.376572	-0.0119308	0.966488	-0.0432738	0.923787	0.22439	0.659814	0.0276772	0.952614	- && sp|Q5ZM30|RPR1A_CHICK Regulation of nuclear pre-mRNA domain-containing protein 1A OS=Gallus gallus OX=9031 GN=RPRD1A PE=2 SV=1 && PF04818:RNA polymerase II-binding domain.
Zm00001eb427790	0.16549	0.603429	0.107576	0.707656	0.35476	0.25705	-0.18246	0.586931	0.113149	0.722841	0.682512	0.328442	0.0507308	0.88649	0.311882	0.392447	0.18464	0.571137	1.05423	0.00780963	0.966449	0.0128647	1.0826	0.0102752	- && - && PF13837:Myb/SANT-like DNA-binding domain
Zm00001eb155640	0.0443334	0.898181	-0.0416287	0.907344	0.00984736	0.976997	0.282608	0.279291	-0.187085	0.533224	0.380995	0.314151	0.0292852	0.927709	0.0604097	0.86381	0.321167	0.336875	-0.53108	0.0937748	-0.390337	0.1992	-0.795561	0.0257326	- && sp|F4JVA6|SFH6_ARATH Phosphatidylinositol/phosphatidylcholine transfer protein SFH6 OS=Arabidopsis thaliana OX=3702 GN=SFH6 PE=2 SV=1 && PF03765:CRAL/TRIO, N-terminal domain|PF00650:CRAL/TRIO domain
Zm00001eb246250	-0.384153	0.196937	-0.93485	0.00372775	-0.366028	0.221666	0.285896	0.348213	0.126118	0.698034	0.159368	0.718625	-0.133929	0.604226	-0.225117	0.430777	-0.107787	0.621107	-0.780742	0.0463935	-0.692385	0.0683565	-0.883873	0.140244	- && sp|Q8GUM4|Y3739_ARATH Uncharacterized membrane protein At3g27390 OS=Arabidopsis thaliana OX=3702 GN=At3g27390 PE=1 SV=2 && -
Zm00001eb024020	-0.269951	0.61263	0.441695	0.372341	-0.111937	0.811167	-0.451745	0.0887204	-0.295718	0.266439	0.332031	0.5211	-0.222374	0.486568	0.21575	0.416472	0.062417	0.803565	-0.178524	0.823109	0.488551	0.537321	1.9426	0.00789397	- && sp|Q8GW38|ATL47_ARATH RING-H2 finger protein ATL47 OS=Arabidopsis thaliana OX=3702 GN=ATL47 PE=2 SV=1 && -
Zm00001eb213770	-0.477542	0.148817	-0.760207	0.0180006	-0.18671	0.525615	-0.142683	0.654233	0.267251	0.378611	-0.186393	0.661661	0.455378	0.160398	0.651436	0.0699816	0.209179	0.512082	0.538763	0.0933533	0.622487	0.124776	0.558561	0.132742	- && sp|O49545|BAME1_ARATH Leucine-rich repeat receptor-like serine/threonine-protein kinase BAM1 OS=Arabidopsis thaliana OX=3702 GN=BAM1 PE=1 SV=1 && PF13855:Leucine rich repeat|PF07714:Protein tyrosine kinase|PF08263:Leucine rich repeat N-terminal domain
novel.549	0.18128	0.605468	-0.474446	0.211232	-0.017465	0.959565	0.171495	0.606769	0.0111016	0.97772	0.00562723	0.991148	0.0120646	0.963454	-0.133727	0.587674	0.118459	0.575785	0.129497	0.770052	-0.128257	0.791753	-0.411965	0.668713	- && sp|Q27GI3|NAT6_ARATH Nucleobase-ascorbate transporter 6 OS=Arabidopsis thaliana OX=3702 GN=NAT6 PE=2 SV=2 && PF00860:Permease family
Zm00001eb392710	0.663778	0.0806088	1.07522	0.00175938	0.552734	0.181385	-0.107301	0.7455	-0.334402	0.381344	0.429543	0.35205	-0.319583	0.301343	-0.205508	0.396382	-0.262821	0.280264	-0.518551	0.138633	-0.259216	0.494002	-0.476351	0.27732	- && sp|Q9C638|WEL2_ARATH Protein WEAK CHLOROPLAST MOVEMENT UNDER BLUE LIGHT-like 2 OS=Arabidopsis thaliana OX=3702 GN=WEL2 PE=2 SV=1 && PF05701:Weak chloroplast movement under blue light
Zm00001eb039820	0.264673	0.453241	-0.00155236	0.996802	0.223149	0.456044	0.01865	0.955649	0.841625	0.0352233	0.286702	0.552817	-0.0482415	0.892648	-0.0938475	0.79671	0.246523	0.541667	1.39475	0.00051486	1.55998	0.000511894	1.51789	0.000385519	- && - && PF06045:Rhamnogalacturonate lyase family|PF14683:Polysaccharide lyase family 4, domain III|PF14686:Polysaccharide lyase family 4, domain II
Zm00001eb096330	-0.33962	0.420573	-0.456556	0.254901	-0.333476	0.447992	-0.286983	0.302187	-0.345641	0.209949	-0.622212	0.502165	-0.0307669	0.882168	-0.181599	0.515424	-0.0361898	0.863432	-0.346681	0.557249	0.079914	0.878396	-0.0820083	0.883101	- && sp|P21238|CPNA1_ARATH Chaperonin 60 subunit alpha 1, chloroplastic OS=Arabidopsis thaliana OX=3702 GN=CPN60A1 PE=1 SV=2 && PF00118:TCP-1/cpn60 chaperonin family
Zm00001eb182680	0.074433	0.836323	0.0301792	0.943714	0.0157239	0.967278	-0.0817594	0.789276	0.146431	0.62934	-0.100735	0.821952	0.21737	0.469453	-0.203729	0.550039	0.0561393	0.851819	0.374688	0.220732	0.789999	0.0849673	0.0443843	0.897026	- && sp|Q6NQB7|B3GT7_ARATH Beta-1,3-galactosyltransferase 7 OS=Arabidopsis thaliana OX=3702 GN=B3GALT7 PE=2 SV=1 && PF01762:Galactosyltransferase|PF13334:Domain of unknown function (DUF4094)
Zm00001eb133070	-1.0197	0.0703261	-0.963171	0.0682646	-0.410529	0.360329	-0.167719	0.592959	-0.00104928	0.997418	-0.245413	0.57985	-0.0535729	0.861612	0.127163	0.714928	0.0168566	0.962617	0.974531	0.194997	0.075008	0.924643	0.704547	0.376325	- && - && -
Zm00001eb322970	0.0162309	0.960003	-0.364557	0.206274	-0.376573	0.171588	-0.0186135	0.954968	-0.414201	0.288399	-0.060556	0.880458	-0.452982	0.13649	0.00663473	0.982242	-0.0677912	0.778402	0.215169	0.628652	-0.36862	0.323088	0.387688	0.285716	- && - && -
Zm00001eb416470	0.0206053	0.957539	0.0588594	0.858196	0.0716803	0.792323	-0.2662	0.304617	-0.256449	0.352743	-0.210251	0.543368	-0.0186759	0.950827	-0.0176028	0.956268	0.156213	0.569316	-0.472921	0.188429	-0.373511	0.290018	-0.471603	0.256273	- && sp|Q7XUN6|SIT2_ORYSJ L-type lectin-domain containing receptor kinase SIT2 OS=Oryza sativa subsp. japonica OX=39947 GN=SIT2 PE=2 SV=2 && PF00069:Protein kinase domain|PF00139:Legume lectin domain
Zm00001eb151670	1.22252	4.5e-05	1.74472	4.4e-13	0.752863	0.0190335	0.264843	0.464459	0.350238	0.372952	0.551445	0.387456	-0.447019	0.239972	0.0779373	0.840935	-0.230704	0.445461	-0.772427	0.014499	-0.290896	0.435686	-0.0543486	0.903426	- && sp|Q5ZAY9|CKX5_ORYSJ Cytokinin dehydrogenase 5 OS=Oryza sativa subsp. japonica OX=39947 GN=CKX5 PE=2 SV=1 && PF01565:FAD binding domain
Zm00001eb020180	-0.492475	0.1517	-0.179587	0.591518	-0.000707941	0.998093	0.174382	0.523898	-0.0228711	0.9398	0.16718	0.651267	0.135523	0.628208	0.215614	0.387841	-0.0940706	0.699748	0.321426	0.351978	0.287267	0.410869	0.133282	0.726534	- && sp|Q9FL82|FB270_ARATH F-box protein At5g39250 OS=Arabidopsis thaliana OX=3702 GN=At5g39250 PE=2 SV=1 && PF12937:F-box-like
Zm00001eb225090	0.141224	0.727658	0.216111	0.569207	0.253597	0.41069	0.876243	0.0246144	1.00911	0.0133662	-0.329924	0.549917	0.130654	0.790308	0.876838	0.0517531	0.136897	0.754752	0.348339	0.315726	0.0935975	0.812083	-0.152193	0.683595	- && sp|Q9C7Z9|SCP18_ARATH Serine carboxypeptidase-like 18 OS=Arabidopsis thaliana OX=3702 GN=SCPL18 PE=2 SV=2 && PF00450:Serine carboxypeptidase
Zm00001eb229070	-0.125151	0.744239	-0.168774	0.690479	-0.137811	0.731205	0.197279	0.597069	0.231952	0.518409	0.298956	0.501921	0.0361094	0.890275	0.0449576	0.87386	0.226235	0.313099	0.410483	0.232099	0.668433	0.0539153	0.569546	0.105384	- && sp|Q8GV43|PLCD6_ARATH Phosphoinositide phospholipase C 6 OS=Arabidopsis thaliana OX=3702 GN=PLC6 PE=2 SV=2 && PF00388:Phosphatidylinositol-specific phospholipase C, X domain|PF00387:Phosphatidylinositol-specific phospholipase C, Y domain|PF00168:C2 domain
Zm00001eb384670	-0.181514	0.611307	0.294017	0.377291	-0.214306	0.496571	0.504699	0.155625	0.255605	0.523497	-0.0499751	0.916879	-0.395953	0.487624	-0.202145	0.669446	-0.683159	0.156724	-0.0613486	0.839902	0.0855283	0.798786	-0.373264	0.252993	- && - && PF05553:Cotton fibre expressed protein
Zm00001eb102980	-0.546485	0.70106	-0.418267	0.741109	0.284737	0.79654	-0.701506	0.0641334	-0.996927	0.00232215	-0.530892	0.274055	0.0344973	0.866448	0.146794	0.515232	-0.123379	0.552288	0.761475	0.304506	-0.759199	0.433928	0.00720384	0.993858	- && sp|Q9SJK9|PP189_ARATH Pentatricopeptide repeat-containing protein At2g36980, mitochondrial OS=Arabidopsis thaliana OX=3702 GN=PCMP-E73 PE=2 SV=1 && PF13041:PPR repeat family|PF01535:PPR repeat
Zm00001eb378820	-0.0554659	0.857062	0.0325766	0.921902	0.312137	0.27811	-0.0617346	0.832417	0.00889726	0.976827	-0.411111	0.317385	-0.176345	0.540924	-0.0883131	0.703577	-0.102944	0.613376	-0.182515	0.657295	-0.249773	0.60356	-0.437258	0.339512	- && sp|Q6AWY4|GRF5_ORYSJ Growth-regulating factor 5 OS=Oryza sativa subsp. japonica OX=39947 GN=GRF5 PE=2 SV=1 && -
Zm00001eb043700	0.740001	0.163401	0.868028	0.0884243	0.558516	0.309864	-0.813367	0.0162047	-0.160894	0.630127	-0.198886	0.679363	-0.137891	0.701241	0.0749967	0.814457	0.433653	0.227175	2.86846	1.05e-12	2.87905	5.97e-11	2.62782	3.44e-08	- && sp|Q42600|C84A1_ARATH Cytochrome P450 84A1 OS=Arabidopsis thaliana OX=3702 GN=CYP84A1 PE=1 SV=1 && PF00067:Cytochrome P450
Zm00001eb177120	0.343324	0.348258	0.744241	0.016827	0.00922613	0.971098	-1.07401	0.0293731	-0.932683	0.0608865	-0.434259	0.469442	0.0578242	0.898928	0.225722	0.621702	0.3674	0.427374	-0.335074	0.389353	-0.137783	0.732226	-0.396103	0.336621	- && sp|Q43062|PME_PRUPE Pectinesterase/pectinesterase inhibitor PPE8B OS=Prunus persica OX=3760 PE=2 SV=1 && PF04043:Plant invertase/pectin methylesterase inhibitor|PF01095:Pectinesterase
Zm00001eb214230	1.25071	0.000132627	2.11034	9.6e-15	0.494337	0.192701	0.0874101	0.842873	0.292177	0.5103	0.235228	0.686439	-0.112979	0.729363	0.140262	0.660676	-0.0436264	0.881636	0.965503	0.00379654	1.34577	0.000242744	0.816555	0.0380974	- && sp|Q42430|ZFP1_WHEAT Zinc finger protein 1 OS=Triticum aestivum OX=4565 PE=2 SV=1 && PF13912:C2H2-type zinc finger
Zm00001eb319620	-0.352425	0.188038	-0.610828	0.0361251	-0.148876	0.51853	0.0754987	0.778549	0.160932	0.551813	0.104144	0.762427	-0.16072	0.597767	-0.263952	0.397164	0.111658	0.690165	-0.0174587	0.957806	0.133032	0.7722	0.0812911	0.820652	- && sp|Q50EX6|ODO1_PETHY MYB-like transcription factor ODO1 OS=Petunia hybrida OX=4102 GN=ODO1 PE=2 SV=1 && PF00249:Myb-like DNA-binding domain
Zm00001eb079690	-0.215802	0.543192	-0.20323	0.597755	-0.119432	0.78035	-0.28632	0.301816	-0.268557	0.372239	0.62174	0.101305	-0.051226	0.864457	0.147277	0.570913	0.0560905	0.846268	-0.0530405	0.905223	-0.0743174	0.851252	0.328859	0.43169	- && sp|Q68Y49|CIPKJ_ORYSJ CBL-interacting protein kinase 19 OS=Oryza sativa subsp. japonica OX=39947 GN=CIPK19 PE=1 SV=1 && PF00069:Protein kinase domain
Zm00001eb382900	-0.146562	0.603071	-0.0678058	0.834837	-0.0211575	0.932022	0.142715	0.656875	0.284493	0.396859	-0.134093	0.829317	0.011482	0.968049	-0.315699	0.210765	-0.00628432	0.974107	-0.209255	0.534819	-0.423326	0.254741	-0.514621	0.296729	- && - && PF11331:Probable zinc-ribbon domain
Zm00001eb252880	0.367255	0.224004	0.801736	0.00513552	0.142284	0.580767	0.0475682	0.854284	-0.118832	0.708825	-0.6624	0.0914206	-0.359801	0.194558	0.20613	0.415212	-0.0806317	0.775907	0.63335	0.0859483	0.241479	0.550342	0.487963	0.246053	- && sp|Q9SFC6|GDIR_ARATH Rho GDP-dissociation inhibitor 1 OS=Arabidopsis thaliana OX=3702 GN=GDI1 PE=1 SV=1 && PF02115:RHO protein GDP dissociation inhibitor
Zm00001eb150100	-0.228433	0.49616	-0.205442	0.430429	0.0243256	0.928518	0.415788	0.170493	0.447122	0.137289	0.321326	0.417019	0.0577055	0.830233	-0.260096	0.353113	0.205895	0.527673	-0.300035	0.529879	-0.483275	0.228654	-0.441844	0.297149	- && - && -
Zm00001eb327130	-0.310949	0.330366	-0.303391	0.377632	-0.695293	0.0219874	-0.0443487	0.894868	0.235796	0.468662	-0.855554	0.19399	-0.0658596	0.817158	-0.387986	0.166205	0.00657839	0.97582	0.189785	0.588881	-0.178383	0.696374	0.18855	0.590375	- && sp|Q05549|HRQ1_YEAST ATP-dependent helicase HRQ1 OS=Saccharomyces cerevisiae (strain ATCC 204508 / S288c) OX=559292 GN=HRQ1 PE=1 SV=1 && PF00270:DEAD/DEAH box helicase|PF09369:Domain of unknown function (DUF1998)|PF00271:Helicase conserved C-terminal domain
Zm00001eb421130	-0.10844	0.73004	-0.117205	0.702454	0.220096	0.433708	-0.0961313	0.73791	-0.186017	0.539281	0.346416	0.37817	-0.0964296	0.72896	0.0634696	0.808384	0.204683	0.350482	-0.0592064	0.837721	-0.417124	0.201136	0.00267187	0.993689	- && sp|Q9FMV4|MED30_ARATH Mediator of RNA polymerase II transcription subunit 30 OS=Arabidopsis thaliana OX=3702 GN=MED30 PE=1 SV=1 && -
Zm00001eb225620	-0.209809	0.481445	-0.0796758	0.770155	-0.0490361	0.848437	0.29261	0.345819	0.664861	0.0431623	0.264401	0.487849	-0.198068	0.644328	0.410917	0.289313	0.493627	0.182575	0.3411	0.264384	0.705454	0.0866289	0.497489	0.220048	- && - && PF14368:Probable lipid transfer
novel.1071	-0.0944682	0.750529	-0.0151698	0.96032	-0.0269408	0.921806	-0.503082	0.156257	-0.371905	0.312631	-0.514387	0.270847	-0.516872	0.283854	-0.0361989	0.916532	-0.198381	0.440237	-0.284623	0.368626	-0.244088	0.413117	-0.0709857	0.84095	- && sp|Q10PI9|PUB75_ORYSJ U-box domain-containing protein 75 OS=Oryza sativa subsp. japonica OX=39947 GN=TUD1 PE=1 SV=1 && -
Zm00001eb153270	0.196561	0.499723	0.132058	0.663806	0.0648941	0.818393	0.0308893	0.924262	0.0156921	0.963584	0.149402	0.775119	-0.0246133	0.923385	0.00804808	0.973431	0.146591	0.484264	0.261537	0.44547	0.175972	0.636439	0.579993	0.138187	- && sp|Q9LMI0|TPS7_ARATH Probable alpha,alpha-trehalose-phosphate synthase [UDP-forming] 7 OS=Arabidopsis thaliana OX=3702 GN=TPS7 PE=1 SV=1 && PF02358:Trehalose-phosphatase|PF00982:Glycosyltransferase family 20
Zm00001eb177310	-1.00522	0.00427113	-0.779528	0.0276308	-1.09294	0.00298905	0.448446	0.169312	0.247008	0.468838	0.139647	0.794278	-0.309096	0.414855	0.181415	0.637775	0.301687	0.416482	1.4446	0.000820055	1.27011	0.00514036	1.60405	0.000611046	- && - && -
Zm00001eb116370	1.00737	0.0001143	1.92526	1.87e-14	0.490765	0.094186	-0.0298446	0.946701	0.458292	0.316057	0.103883	0.847643	-0.394053	0.271753	-0.193386	0.577665	-0.118152	0.725194	1.02199	0.024287	1.63965	0.000802883	1.16729	0.0193383	- && sp|Q9LV16|B3GTJ_ARATH Hydroxyproline O-galactosyltransferase GALT6 OS=Arabidopsis thaliana OX=3702 GN=GALT6 PE=2 SV=2 && PF00337:Galactoside-binding lectin|PF01762:Galactosyltransferase
Zm00001eb335210	0.755818	0.0915733	0.497417	0.297059	1.08822	0.0330739	0.346364	0.312997	1.23297	0.0234637	0.796795	0.18892	-0.0182171	0.980532	0.390651	0.753419	0.258161	0.765449	4.8487	9.38e-14	4.63755	1.78e-13	5.45764	1.66e-22	- && sp|P31862|IBBWP_MAIZE Bowman-Birk type wound-induced proteinase inhibitor WIP1 OS=Zea mays OX=4577 GN=WIP1 PE=2 SV=1 && PF00228:Bowman-Birk serine protease inhibitor family
novel.1486	0.45981	0.0942587	1.05201	1.44e-07	0.0466641	0.852462	-0.118732	0.803991	-0.102161	0.798128	-0.671091	0.19755	0.136128	0.763602	-1.16236	0.00905435	-0.0458586	0.897246	-0.707417	0.112407	-0.666739	0.28136	-0.523138	0.256748	- && - && -
novel.2287	-0.91499	0.358003	-1.14313	0.183462	-0.688992	0.408188	-0.823084	0.000507316	-1.09477	0.0018446	-0.177968	0.668933	0.827246	0.0606284	0.459858	0.317303	-0.0316076	0.934737	-0.163438	0.96805	#N/A	#N/A	1.13807	0.775808	- && - && -
Zm00001eb429950	-0.312768	0.338167	-0.976243	0.00789382	-0.363502	0.283907	-0.240411	0.377721	-0.227115	0.42815	-0.17202	0.693596	-0.179816	0.530879	-0.0805168	0.760756	0.0457715	0.866748	0.957392	0.0823627	1.02939	0.074545	0.688677	0.28272	- && - && PF17177:Pentacotripeptide-repeat region of PRORP
Zm00001eb061390	-0.251904	0.503216	-0.183462	0.581297	0.159534	0.590537	-0.268805	0.340479	0.0187584	0.94992	0.0758309	0.845866	0.291915	0.257028	0.16871	0.534301	0.0832903	0.718087	0.474488	0.108732	0.0906943	0.778392	0.103569	0.748634	- && - && -
novel.1403	-0.932544	0.0428128	-0.477128	0.429402	-0.0539761	0.873795	-0.314233	0.209794	-0.554145	0.0265307	0.778599	0.189884	-0.0140679	0.962322	-0.10332	0.708526	-0.361308	0.158123	-0.378625	0.417341	-0.475526	0.402153	-0.960318	0.205214	- && - && -
Zm00001eb384900	1.80775	1.28e-09	1.87166	7.82e-09	1.30393	0.000412595	0.573957	0.160316	1.19808	0.0392732	0.684922	0.42211	0.132883	0.762892	0.270873	0.527236	0.259074	0.617488	2.3983	0.000119956	2.05167	0.00312726	2.71644	2.55e-05	- && sp|Q5QJ60|CYND4_CYNDA Berberine bridge enzyme-like Cyn d 4 OS=Cynodon dactylon OX=28909 PE=1 SV=1 && PF08031:Berberine and berberine like|PF01565:FAD binding domain
novel.1412	-3.1136	0.121022	-3.98172	0.0665979	-2.12876	0.214738	-0.963834	0.00066909	-1.21905	0.000302504	-0.416483	0.342716	1.0955	0.0875228	0.575962	0.407577	-0.0853303	0.880528	0.813276	0.829518	1.22109	0.748356	#N/A	#N/A	- && - && -
Zm00001eb088460	0.119272	0.741487	0.260851	0.335236	0.217811	0.425071	0.0707581	0.806134	0.141546	0.642091	0.577424	0.163219	-0.269842	0.270846	0.0862284	0.72911	-0.419689	0.102869	-0.0867279	0.784007	0.337257	0.308738	0.368472	0.272794	- && sp|Q6NLH0|RPB9A_ARATH DNA-directed RNA polymerases II, IV and V subunit 9A OS=Arabidopsis thaliana OX=3702 GN=NRPB9A PE=1 SV=1 && PF02150:RNA polymerases M/15 Kd subunit|PF01096:Transcription factor S-II (TFIIS)
Zm00001eb170770	0.323328	0.49915	-0.292895	0.53288	0.180364	0.703365	-0.579825	0.180641	-0.311714	0.472119	0.0847035	0.874376	-0.307758	0.283042	0.0598447	0.881366	-0.0662459	0.848201	2.40567	6.74e-05	2.09438	0.00266852	2.70082	0.00042612	- && - && PF03140:Plant protein of unknown function
Zm00001eb284490	-0.115999	0.719234	0.44911	0.253323	-0.366913	0.335349	0.087138	0.793963	0.0114796	0.977379	0.255784	0.60169	-0.565594	0.168053	-0.727976	0.0999374	-0.393448	0.284592	0.214651	0.605955	-0.543905	0.247534	-0.416499	0.353845	- && - && PF00650:CRAL/TRIO domain
Zm00001eb340190	1.34551	3.5e-05	1.84618	9.71e-19	1.02536	0.000182257	0.486851	0.257096	0.881369	0.0905371	0.70015	0.24572	0.475635	0.358876	0.0949077	0.857809	0.303822	0.56801	0.774234	0.0389372	0.692333	0.109812	0.405002	0.537759	- && - && PF04667:cAMP-regulated phosphoprotein/endosulfine conserved region
Zm00001eb427900	-0.301575	0.339297	-0.0351901	0.916994	-0.170459	0.574218	-0.16527	0.654745	-0.248912	0.487268	-0.775403	0.0898692	-0.0649934	0.791945	-0.276632	0.256296	-0.103757	0.71047	1.27446	0.0167824	0.865383	0.112592	1.15343	0.0321491	- && sp|Q9ZUZ6|WTF9_ARATH Protein WHAT'S THIS FACTOR 9, mitochondrial OS=Arabidopsis thaliana OX=3702 GN=WTF9 PE=4 SV=1 && PF11955:Plant organelle RNA recognition domain
Zm00001eb023590	-0.239328	0.412259	-0.35317	0.262651	0.0355575	0.901789	-0.238238	0.393861	-0.0281863	0.923821	0.108557	0.753943	-0.265786	0.434946	-0.137667	0.550245	-0.129047	0.536762	0.0318302	0.936596	-0.0961739	0.826998	0.00280026	0.995316	- && sp|Q9FWW9|GSXL2_ARATH Flavin-containing monooxygenase FMO GS-OX-like 2 OS=Arabidopsis thaliana OX=3702 GN=At1g12200 PE=2 SV=1 && -
Zm00001eb034540	0.142601	0.667751	0.119834	0.70994	-0.0210568	0.940223	0.100824	0.748515	-0.00282245	0.992655	0.750784	0.0363796	-0.162737	0.61211	-0.0845003	0.787673	0.0491295	0.864696	0.0855973	0.762474	0.207312	0.468745	0.0688561	0.859407	- && sp|O64477|Y2913_ARATH G-type lectin S-receptor-like serine/threonine-protein kinase At2g19130 OS=Arabidopsis thaliana OX=3702 GN=At2g19130 PE=2 SV=1 && PF08276:PAN-like domain|PF00069:Protein kinase domain|PF00954:S-locus glycoprotein domain|PF01453:D-mannose binding lectin
Zm00001eb031100	0.7631	0.121271	1.00329	0.100869	0.255111	0.60438	0.217053	0.527558	0.384089	0.300319	-0.587952	0.223663	-0.402555	0.427565	-0.808119	0.127413	-0.667917	0.247717	0.712769	0.0154619	1.01267	0.000328809	0.981669	0.0215088	- && sp|Q1MX30|XA21_ORYSI Receptor kinase-like protein Xa21 OS=Oryza sativa subsp. indica OX=39946 GN=XA21 PE=1 SV=1 && PF13855:Leucine rich repeat|PF07714:Protein tyrosine kinase|PF08263:Leucine rich repeat N-terminal domain
Zm00001eb329540	0.450459	0.199861	0.677634	0.00453677	0.149891	0.571576	0.238137	0.339382	0.121895	0.645179	0.264497	0.515305	0.0780621	0.758318	-0.183229	0.499822	0.12002	0.598	0.789981	0.134429	0.841336	0.111455	0.945591	0.0867868	- && sp|O22943|STL1_ARATH Probable glycosyltransferase STELLO1 OS=Arabidopsis thaliana OX=3702 GN=STL1 PE=1 SV=1 && PF03385:STELLO glycosyltransferases
Zm00001eb342140	-0.00163387	0.994821	-0.175136	0.483129	0.227556	0.325214	0.381115	0.232692	0.164411	0.617205	0.0340554	0.93316	0.10773	0.721196	0.0222772	0.946515	0.239707	0.378953	0.277319	0.420776	0.227922	0.510337	0.109214	0.779221	- && sp|Q10P01|LCB1A_ORYSJ Long chain base biosynthesis protein 1a OS=Oryza sativa subsp. japonica OX=39947 GN=Os03g0252800 PE=2 SV=1 && PF00155:Aminotransferase class I and II
novel.2331	0.229777	0.42887	-0.392466	0.190488	-0.152987	0.65433	0.0773743	0.808138	0.0676529	0.847442	0.401365	0.329261	0.105189	0.715132	0.00524524	0.98709	-0.0776729	0.766053	-0.594227	0.101347	-0.448178	0.211125	-0.282566	0.526597	- && - && -
Zm00001eb357840	-0.0294384	0.939687	-0.395328	0.32565	-0.23874	0.528304	0.148407	0.679447	0.111026	0.726403	0.644306	0.131198	-0.067069	0.831574	0.210025	0.405762	-0.0601269	0.794707	0.218654	0.489522	-0.0022686	0.994502	0.251045	0.473614	- && - && -
Zm00001eb033310	0.0171411	0.969611	-0.000538752	0.999023	-0.428245	0.362256	-0.0351138	0.89718	-0.395708	0.184433	-0.489228	0.554496	0.360707	0.19278	-0.284477	0.396562	0.0214791	0.936035	-0.0250698	0.954265	-0.054816	0.900112	-0.71644	0.335014	- && sp|Q8KG04|SYA_CHLTE Alanine--tRNA ligase OS=Chlorobaculum tepidum (strain ATCC 49652 / DSM 12025 / NBRC 103806 / TLS) OX=194439 GN=alaS PE=3 SV=1 && PF01411:tRNA synthetases class II (A)
Zm00001eb090350	-0.170252	0.496378	-0.253831	0.516223	0.274343	0.26789	0.715888	0.132533	1.16196	0.0146486	0.545974	0.348327	0.12451	0.864664	0.22645	0.769424	0.640543	0.367048	0.152982	0.767287	0.211083	0.675174	-0.523602	0.471307	- && sp|Q9ZU46|ZAR1_ARATH Receptor protein kinase-like protein ZAR1 OS=Arabidopsis thaliana OX=3702 GN=ZAR1 PE=1 SV=1 && PF00069:Protein kinase domain|PF08263:Leucine rich repeat N-terminal domain|PF13855:Leucine rich repeat
Zm00001eb294440	-1.16532	0.000175859	-0.571271	0.234086	-0.890257	0.00325855	0.517723	0.106734	0.248026	0.431374	-0.339127	0.401995	0.152956	0.597968	-0.0870305	0.773165	0.328436	0.297973	-0.0796988	0.840151	-0.127231	0.75658	-0.905719	0.0493336	- && - && PF13966:zinc-binding in reverse transcriptase
Zm00001eb331830	-0.0500721	0.915003	-0.286078	0.602551	-0.27559	0.556867	0.0301298	0.951787	-0.0901698	0.864108	0.0981484	0.894247	-0.441285	0.306385	0.440316	0.271676	0.437503	0.333041	0.0813892	0.86162	-0.331397	0.510397	-0.241655	0.771902	- && sp|Q651D5|PIP27_ORYSJ Probable aquaporin PIP2-7 OS=Oryza sativa subsp. japonica OX=39947 GN=PIP2-7 PE=2 SV=2 && PF00230:Major intrinsic protein
Zm00001eb130410	0.370418	0.476958	0.672046	0.182412	0.159171	0.756857	-0.245382	0.414575	0.13243	0.664989	0.612221	0.24397	-0.399167	0.350883	0.336804	0.306992	-0.284023	0.435655	1.0278	0.00733558	1.29659	0.000381605	1.43375	0.000234754	- && sp|Q9LRB7|EL5_ORYSJ E3 ubiquitin-protein ligase EL5 OS=Oryza sativa subsp. japonica OX=39947 GN=EL5.1 PE=1 SV=1 && PF13639:Ring finger domain
Zm00001eb277610	0.549329	0.176086	-0.137757	0.714728	0.156103	0.642853	-0.00621532	0.984265	-0.00376342	0.99083	0.372345	0.423208	-0.0844615	0.738353	0.0383245	0.872608	-0.0152406	0.943602	0.0732189	0.796223	0.20172	0.526019	0.406565	0.271072	- && - && -
Zm00001eb277560	0.106673	0.658619	0.125827	0.592525	-0.114768	0.674443	0.285721	0.268552	0.196347	0.467678	0.227569	0.504511	0.299739	0.325828	0.116357	0.722128	0.169123	0.554899	-0.525506	0.220542	-0.254843	0.548064	-0.185687	0.699052	- && - && -
Zm00001eb335910	-0.0938805	0.800994	0.1741	0.57284	-0.0441139	0.889822	0.389596	0.144153	0.401724	0.146068	-0.128309	0.808041	0.600605	0.0186512	0.321552	0.242853	0.252804	0.256049	0.145702	0.709502	0.130853	0.728527	-0.00673421	0.986464	- && sp|Q7XSZ4|HACDA_ORYSJ Very-long-chain (3R)-3-hydroxyacyl-CoA dehydratase PASTICCINO 2A OS=Oryza sativa subsp. japonica OX=39947 GN=PAS2A PE=2 SV=2 && PF04387:Protein tyrosine phosphatase-like protein, PTPLA
Zm00001eb368040	-0.00571299	0.98706	0.463367	0.0789136	0.0183231	0.953512	-0.149565	0.636051	0.225912	0.464663	-0.0218921	0.966713	-0.338579	0.292168	-0.175977	0.57718	0.0311204	0.920224	0.269115	0.488434	0.579559	0.158722	0.127933	0.760954	- && sp|Q9FJF5|SOK5_ARATH Protein SOSEKI 5 OS=Arabidopsis thaliana OX=3702 GN=SOK5 PE=1 SV=1 && PF06136:Domain of unknown function (DUF966)
novel.2043	-0.121419	0.770536	0.290071	0.386287	-0.136191	0.72063	-0.751076	0.00110306	-0.827779	0.000628096	-0.319291	0.421778	0.461419	0.110502	0.151358	0.632769	0.154297	0.584703	-0.574367	0.347243	-0.44315	0.510139	-0.968395	0.240634	- && - && -
Zm00001eb135790	0.427152	0.165868	0.743129	0.0328518	-0.0183398	0.953245	-0.0187237	0.9521	0.0572782	0.866537	-0.35327	0.388802	0.254415	0.357502	0.224955	0.425917	0.21168	0.426322	-0.052458	0.852319	-0.105861	0.756051	-0.314207	0.421458	- && sp|O04539|SNL4_ARATH Paired amphipathic helix protein Sin3-like 4 OS=Arabidopsis thaliana OX=3702 GN=SNL4 PE=3 SV=3 && PF08295:Sin3 family co-repressor
novel.2326	-1.27065	0.000349249	-0.481712	0.151242	-0.80341	0.0129115	-0.969029	0.0300271	-1.51252	0.00174346	-0.452032	0.471541	-0.187076	0.544492	0.0189347	0.945	-0.232877	0.416326	-0.148784	0.774045	-0.386693	0.416572	0.145073	0.752565	- && sp|Q6L482|P2C48_ORYSJ Probable protein phosphatase 2C 48 OS=Oryza sativa subsp. japonica OX=39947 GN=Os05g0358500 PE=2 SV=1 && -
novel.2152	-0.32934	0.264318	-0.761741	0.035148	-0.215164	0.454802	0.443312	0.147978	0.441283	0.170488	0.510932	0.243947	0.413426	0.142922	-0.0101953	0.969061	0.325577	0.161536	-0.227008	0.598	-0.0458628	0.912201	-0.22471	0.549728	- && - && -
Zm00001eb015760	-0.0104586	0.973405	0.430084	0.163813	-0.241715	0.398358	0.199074	0.484204	0.185486	0.596176	0.0637113	0.882545	-0.1312	0.648449	-0.286763	0.309134	-0.0849976	0.709263	-0.220244	0.602271	-0.109039	0.798779	-0.131474	0.796659	- && sp|Q9ZVI7|GAUT7_ARATH Probable galacturonosyltransferase 7 OS=Arabidopsis thaliana OX=3702 GN=GAUT7 PE=1 SV=2 && PF01501:Glycosyl transferase family 8
Zm00001eb053350	-1.78281	0.0184187	-1.73749	0.0245125	-0.933317	0.137963	-0.1666	0.63546	-0.00105297	0.997716	0.11445	0.83013	0.106788	0.644614	0.069305	0.801493	-0.0262984	0.905723	0.389332	0.596566	0.0399476	0.963864	0.221775	0.793242	- && sp|P74261|Y1673_SYNY3 Uncharacterized tRNA/rRNA methyltransferase slr1673 OS=Synechocystis sp. (strain PCC 6803 / Kazusa) OX=1111708 GN=slr1673 PE=3 SV=1 && PF00588:SpoU rRNA Methylase family
Zm00001eb121070	0.497481	0.0731964	0.98276	0.00500847	0.469503	0.0950858	-0.0599717	0.848536	-0.170241	0.617189	-0.363462	0.38047	0.0900963	0.819174	0.324386	0.298958	0.162704	0.619557	0.512054	0.147446	0.0140049	0.969685	0.797187	0.0388979	- && - && -
Zm00001eb189840	-0.46695	0.165159	0.0433702	0.876196	-0.247024	0.539902	0.0984973	0.813825	-0.129019	0.777209	-0.350211	0.532389	-0.487655	0.22016	-0.614888	0.100527	-0.538684	0.0954554	-0.0547081	0.860592	0.460974	0.160992	-0.142571	0.695102	- && sp|Q9FMC2|BZP43_ARATH Basic leucine zipper 43 OS=Arabidopsis thaliana OX=3702 GN=BZIP43 PE=1 SV=1 && PF00170:bZIP transcription factor
Zm00001eb295390	-0.534302	0.0975446	-0.903906	0.00558874	-0.238718	0.428418	0.0529781	0.87591	0.172678	0.616813	-0.118332	0.782459	-0.0353235	0.906656	-0.191589	0.519308	-0.0670708	0.831659	0.559475	0.117998	-0.11167	0.758925	0.447407	0.237177	- && - && -
Zm00001eb388030	0.117119	0.698143	0.0351093	0.906219	-0.0154227	0.957106	0.255361	0.378991	0.448174	0.138779	-0.0467342	0.960465	-0.231694	0.566522	0.257999	0.346089	-0.319693	0.251637	0.151285	0.613689	0.36519	0.320932	0.241453	0.5607	- && sp|Q9M1S3|ARP1_ARATH Probable RNA-binding protein ARP1 OS=Arabidopsis thaliana OX=3702 GN=ARP1 PE=2 SV=1 && PF00076:RNA recognition motif. (a.k.a. RRM, RBD, or RNP domain)
novel.123	0.814589	0.0236766	1.07832	0.0194777	0.131863	0.732869	0.15815	0.615064	0.177751	0.640813	-0.388055	0.341145	0.370166	0.328124	0.0896051	0.818606	-0.131679	0.708909	0.344713	0.42416	-0.0449438	0.9283	0.254378	0.568975	- && - && -
Zm00001eb161450	-0.229896	0.484891	-0.790587	0.029416	-0.0214261	0.937972	-0.213954	0.402117	-0.0328438	0.899242	-0.706758	0.0882055	-0.18806	0.491887	-0.192246	0.508943	-0.171992	0.472367	-0.188722	0.567836	-0.430938	0.216873	-0.626291	0.0984454	- && - && -
Zm00001eb110140	-0.670464	0.286788	-0.877355	0.19123	-0.516654	0.381038	-0.0686291	0.780797	-0.365659	0.0994276	-0.148201	0.702437	0.618611	0.0737177	0.613965	0.115872	0.520816	0.116046	1.14758	0.428475	1.89742	0.234383	0.221261	0.914359	- && sp|Q7XA39|RGA4_SOLBU Putative disease resistance protein RGA4 OS=Solanum bulbocastanum OX=147425 GN=RGA4 PE=2 SV=1 && PF00931:NB-ARC domain|PF18052:Rx N-terminal domain
Zm00001eb212350	0.0511162	0.914225	-1.09864	0.00451998	0.322657	0.48928	-0.86958	0.00124944	-0.65243	0.0200582	-0.116222	0.818091	-0.245311	0.515582	0.230298	0.582126	0.132366	0.733285	0.502991	0.365918	0.728267	0.219365	0.94566	0.135588	- && sp|Q94ID2|IPT5_ARATH Adenylate isopentenyltransferase 5, chloroplastic OS=Arabidopsis thaliana OX=3702 GN=IPT5 PE=1 SV=2 && PF01715:IPP transferase
Zm00001eb179280	0.12743	0.73895	0.507892	0.0453916	-0.367546	0.138755	-0.97098	0.00916814	-1.07045	0.00833282	-0.278251	0.575635	-0.091468	0.802045	-0.13716	0.731118	-0.151421	0.676148	-0.0946726	0.758028	0.0879854	0.794305	0.0816958	0.851462	- && - && -
novel.1588	0.365629	0.236215	0.0507142	0.883917	-0.0485615	0.875189	-0.733722	0.0819025	-0.553126	0.221519	-0.444086	0.443573	-0.222141	0.827483	-1.26621	0.0367452	-0.704256	0.489394	-0.999147	0.00318636	-0.856167	0.0131747	-1.50209	0.000439994	- && - && -
Zm00001eb070040	-1.21948	0.000312387	-1.38617	0.00305455	-0.353442	0.153249	0.189308	0.41937	0.181191	0.459938	0.0809634	0.819354	0.0349611	0.894294	0.219058	0.430885	0.163251	0.584032	0.158542	0.672218	-0.0312484	0.937034	-0.285032	0.671582	- && sp|Q9C8T1|AB1I_ARATH ABC transporter I family member 1 OS=Arabidopsis thaliana OX=3702 GN=ABCI1 PE=2 SV=1 && PF12937:F-box-like|PF03478:Protein of unknown function (DUF295)
novel.555	-0.562581	0.12255	-0.326186	0.491105	0.362691	0.234267	-0.365098	0.362426	-1.0833	0.000660842	0.102972	0.79057	0.0279379	0.927668	0.25192	0.449357	-0.165009	0.583914	-0.353397	0.352007	-0.495644	0.163459	-0.208782	0.584092	- && - && -
Zm00001eb188830	0.392597	0.234672	0.821957	0.0160456	-0.227113	0.620936	0.857417	0.00395424	0.457884	0.216417	0.398897	0.320705	-0.234283	0.429836	-0.543137	0.158824	0.153738	0.624217	0.445334	0.156213	0.398048	0.385013	-0.415234	0.293946	- && - && -
Zm00001eb352090	-0.142131	0.690615	0.209094	0.510015	-0.23638	0.495177	0.0977227	0.7464	-0.037308	0.916576	-0.424503	0.343991	0.0795537	0.730444	-0.139726	0.553848	-0.163009	0.457693	0.0472882	0.913842	-0.0485626	0.914575	-0.0488993	0.922507	- && - && -
Zm00001eb017690	0.246164	0.403283	0.295726	0.31542	0.182275	0.512338	-0.27334	0.392356	-0.333422	0.344265	0.181156	0.738047	0.15758	0.620662	0.182748	0.576114	0.241863	0.498849	0.472727	0.180648	-0.172874	0.688457	0.256989	0.592932	- && - && -
Zm00001eb058520	-0.149435	0.608937	-0.91414	0.00258961	0.091415	0.73377	-0.297358	0.315273	-0.100506	0.761059	-0.582315	0.205642	-0.194855	0.451646	0.164912	0.521618	0.0591608	0.814975	1.63006	0.00670182	1.0719	0.113552	0.930306	0.408533	- && sp|Q9M9Z2|TPP2_ARATH Probable thylakoidal processing peptidase 2, chloroplastic OS=Arabidopsis thaliana OX=3702 GN=TPP2 PE=2 SV=1 && PF00717:Peptidase S24-like
Zm00001eb431640	0.137804	0.650189	-0.324607	0.287799	-0.221059	0.427805	0.193011	0.51291	0.212603	0.48894	-0.769444	0.439136	0.0755297	0.827966	0.325986	0.301466	0.413151	0.064944	0.0483498	0.891377	-0.120037	0.733784	-0.286124	0.500685	- && - && PF02681:Divergent PAP2 family
Zm00001eb300410	0.575916	0.0921872	0.158698	0.665151	0.254109	0.431542	-0.323	0.35558	-0.432268	0.24023	0.866103	0.205761	0.136217	0.700357	-0.0321968	0.927948	0.0460597	0.896657	-0.34393	0.38024	-0.66456	0.179174	-0.1394	0.737619	- && - && PF13671:AAA domain
Zm00001eb302950	-1.28237	0.00121696	-0.791336	0.079609	-0.958187	0.0127968	-0.0371649	0.89907	0.111339	0.72502	-0.0884699	0.807772	-0.587502	0.0379511	-0.0568536	0.81585	-0.284052	0.165166	0.156875	0.689842	0.303743	0.467575	0.302262	0.573047	- && - && PF03080:Neprosin|PF14365:Neprosin activation peptide
Zm00001eb080350	-0.112285	0.684704	-0.28945	0.331832	-0.230958	0.384811	0.298845	0.306464	0.287198	0.321138	0.404889	0.311626	-0.00981388	0.973652	0.0674794	0.78231	0.0841663	0.69994	0.124017	0.706146	0.0335705	0.922713	0.103536	0.783582	- && sp|Q9LYN8|EMS1_ARATH Leucine-rich repeat receptor protein kinase EMS1 OS=Arabidopsis thaliana OX=3702 GN=EMS1 PE=1 SV=1 && -
Zm00001eb210770	0.123304	0.684129	-0.0231371	0.940832	-0.0841115	0.771532	-0.202713	0.440999	-0.848875	0.00834935	-0.0491164	0.882129	-0.275382	0.379239	-0.0580221	0.837976	0.00187064	0.993987	0.0436914	0.914793	-0.250299	0.578717	0.204568	0.626851	- && sp|P0C042|Y4597_ARATH Uncharacterized protein At4g15970 OS=Arabidopsis thaliana OX=3702 GN=At4g15970 PE=2 SV=1 && PF03407:Nucleotide-diphospho-sugar transferase
Zm00001eb322750	-0.179718	0.644012	-0.207186	0.519021	0.168301	0.58103	-0.0877179	0.762584	-0.062418	0.828994	-0.578395	0.132379	0.27779	0.260422	0.0458958	0.854931	0.147143	0.522888	-0.102232	0.76267	0.00553489	0.987081	0.015119	0.967769	- && sp|Q9LUR0|CNDH2_ARATH Condensin-2 complex subunit H2 OS=Arabidopsis thaliana OX=3702 GN=CAPH2 PE=2 SV=1 && PF16869:PF16858|PF06278:Condensin II complex subunit CAP-H2 or CNDH2, N-terminal|PF16858:Condensin II complex subunit CAP-H2 or CNDH2, C-term
novel.1205	0.432449	0.310951	0.585526	0.0445063	0.302798	0.362306	0.807127	0.0323957	0.764847	0.03212	0.856528	0.0869268	0.641177	0.155474	0.566525	0.198163	0.509036	0.230405	0.0987975	0.728013	0.593747	0.0225228	-0.194388	0.564089	- && - && -
Zm00001eb180480	1.51127	1.13e-06	1.72282	4.59e-09	1.05856	0.00313009	0.301871	0.296942	0.595861	0.0553086	0.0874731	0.831345	-0.277726	0.351826	-0.217896	0.459714	-0.215054	0.473186	0.152072	0.622456	0.433843	0.157716	0.569763	0.0902329	- && sp|Q8L612|MACP1_ARATH MACPF domain-containing protein At1g14780 OS=Arabidopsis thaliana OX=3702 GN=At1g14780 PE=2 SV=1 && PF01823:MAC/Perforin domain
Zm00001eb182010	0.215317	0.545915	0.142812	0.695054	-0.211545	0.555255	0.0015424	0.99553	-0.0337339	0.924881	-0.452013	0.423958	0.0835729	0.731051	-0.145017	0.529167	0.143733	0.487245	-0.450956	0.268335	-0.267925	0.527775	-0.555766	0.223542	- && - && PF05794:T-complex protein 11
Zm00001eb279980	0.152842	0.620483	0.217726	0.467343	0.066036	0.823696	-0.0858011	0.789723	0.233699	0.478751	-0.139596	0.797924	-0.050531	0.884392	0.416705	0.194555	0.399619	0.225723	1.03662	0.0733599	0.848885	0.163288	0.627072	0.709824	- && - && PF04819:Family of unknown function (DUF716)
novel.57	-0.303952	0.362694	-0.913267	0.00688986	-0.176532	0.566156	-0.000390241	0.998863	-0.310673	0.295744	-0.00618576	0.988906	0.218885	0.431033	-0.0633889	0.824695	0.0797232	0.757177	0.726673	0.0879222	0.401077	0.384559	0.555064	0.202416	- && - && -
Zm00001eb274920	-0.133504	0.720342	-0.236881	0.5014	-0.1606	0.67309	-0.381978	0.161916	-0.539856	0.0530058	-0.145341	0.702947	-0.37847	0.231256	0.251816	0.288343	0.067234	0.764462	-0.115234	0.821602	0.0977543	0.855027	0.200919	0.746866	- && - && PF05498:Rapid ALkalinization Factor (RALF)
Zm00001eb181760	0.127635	0.64346	0.0675454	0.808646	0.290461	0.36885	-0.0378939	0.909257	-0.117689	0.722956	-0.364783	0.406037	-0.400131	0.186912	0.262326	0.370434	0.343873	0.168476	-0.146015	0.67553	-0.564778	0.260948	-0.649697	0.102214	- && - && PF13837:Myb/SANT-like DNA-binding domain
Zm00001eb426950	0.257946	0.449807	-0.305274	0.328584	0.10205	0.72581	0.142568	0.61187	-0.101151	0.73732	-0.207702	0.560306	-0.0862077	0.784779	0.267427	0.370704	0.0497147	0.867678	0.45606	0.392845	0.534405	0.327716	0.179051	0.773852	- && sp|Q7Y180|AN322_ORYSJ Acidic leucine-rich nuclear phosphoprotein 32-related protein 2 OS=Oryza sativa subsp. japonica OX=39947 GN=Os03g0668900 PE=2 SV=1 && -
Zm00001eb152750	-0.789624	0.00963218	-0.530294	0.0550649	-0.282814	0.286448	-0.344207	0.231128	-0.0742773	0.809738	-0.548552	0.178504	-0.0992486	0.70354	0.0804128	0.748888	0.0685334	0.774133	0.161008	0.674695	0.0955876	0.833753	-0.0745016	0.912885	- && - && PF04862:Protein of unknown function (DUF642)
Zm00001eb253850	-0.143113	0.644734	-0.181579	0.525562	-0.182018	0.519159	-0.194475	0.571936	-0.205887	0.540941	-0.30204	0.516572	-0.151264	0.580851	-0.294169	0.293976	-0.0521312	0.84272	0.128892	0.730324	-0.298893	0.52712	0.281654	0.534895	- && sp|Q6Z746|MP702_ORYSJ Microtubule-associated protein 70-2 OS=Oryza sativa subsp. japonica OX=39947 GN=MAP70.2 PE=2 SV=1 && PF07058:Microtubule-associated protein 70
Zm00001eb272820	-0.0847091	0.783558	-0.153911	0.602253	0.289104	0.283737	0.330133	0.210016	0.124402	0.673283	0.0145985	0.972904	0.169076	0.538878	0.0259414	0.916699	-0.048064	0.841902	0.469328	0.166023	0.335649	0.408833	0.414158	0.284976	- && sp|Q10MI0|SRL2_ORYSJ Protein SEMI-ROLLED LEAF 2 OS=Oryza sativa subsp. japonica OX=39947 GN=SRL2 PE=2 SV=1 && -
Zm00001eb417310	-0.232509	0.611306	-0.816918	0.0619347	-0.284828	0.408719	0.614376	0.0681829	0.401079	0.265868	-0.12901	0.780392	-0.195952	0.508382	-0.145645	0.605088	-0.383598	0.178476	-0.324104	0.346053	-0.0908147	0.775282	-0.475852	0.243618	- && - && -
Zm00001eb287010	0.476161	0.163772	0.393703	0.224019	-0.00262824	0.994043	-0.359611	0.253867	-0.436569	0.199055	-0.2378	0.539274	0.0792889	0.742448	0.00341285	0.989243	0.198641	0.359248	-0.106888	0.830203	-0.396043	0.531364	0.344909	0.499266	- && sp|Q9M146|MGP4_ARATH UDP-D-xylose:L-fucose alpha-1,3-D-xylosyltransferase MGP4 OS=Arabidopsis thaliana OX=3702 GN=MGP4 PE=2 SV=1 && PF03407:Nucleotide-diphospho-sugar transferase
Zm00001eb391540	0.00990674	0.974468	-0.0796771	0.790619	0.153324	0.609264	0.0963798	0.736319	-0.034475	0.907977	0.140706	0.67302	-0.327851	0.227059	-0.145732	0.588434	-0.105402	0.667984	0.0613325	0.860261	0.319171	0.278752	0.233462	0.488327	- && sp|Q940Y1|ORP2A_ARATH Oxysterol-binding protein-related protein 2A OS=Arabidopsis thaliana OX=3702 GN=ORP2A PE=2 SV=1 && PF01237:Oxysterol-binding protein|PF15413:Pleckstrin homology domain
Zm00001eb403950	-0.194831	0.615071	0.169624	0.765547	-0.0197132	0.960519	0.477557	0.194836	0.111225	0.787542	-0.056843	0.913892	-0.507307	0.360264	-0.555383	0.336355	-0.361769	0.583133	0.819862	0.0827969	0.132469	0.78727	1.10088	0.0292839	- && sp|Q9LDX3|UTR4_ARATH UDP-galactose/UDP-glucose transporter 4 OS=Arabidopsis thaliana OX=3702 GN=UTR4 PE=2 SV=1 && PF08449:UAA transporter family
novel.642	-0.0732893	0.879492	-0.181386	0.656133	0.671672	0.160288	-0.455093	0.250712	-0.77908	0.0262896	0.541059	0.502027	-0.231565	0.424253	0.05573	0.838741	-0.0245848	0.947543	0.0643293	0.884502	-0.219505	0.621144	0.570556	0.340129	- && - && -
Zm00001eb053860	-0.0669946	0.846818	-0.0793719	0.826005	-0.0127601	0.969912	-0.0257384	0.931759	-0.179804	0.559149	0.870995	0.150831	0.0291101	0.91596	0.0880381	0.767126	-0.193675	0.452718	0.115444	0.739252	0.197435	0.578406	0.00584491	0.987028	- && sp|Q9SR97|YIPL1_ARATH Protein yippee-like At3g08990 OS=Arabidopsis thaliana OX=3702 GN=At3g08990 PE=2 SV=2 && PF03226:Yippee zinc-binding/DNA-binding /Mis18, centromere assembly
Zm00001eb194520	0.638351	0.00780988	0.524281	0.0223672	0.694713	0.00100904	-0.00530472	0.988186	0.143042	0.633755	0.15252	0.718681	-0.211114	0.490298	-0.151171	0.635763	-0.0819265	0.808028	-0.0649141	0.923575	-0.630598	0.442736	-0.324611	0.765099	- && sp|Q9FWA4|GAUT9_ARATH Probable galacturonosyltransferase 9 OS=Arabidopsis thaliana OX=3702 GN=GAUT9 PE=2 SV=1 && PF01501:Glycosyl transferase family 8
Zm00001eb371950	0.0877525	0.748549	0.444417	0.0726915	-0.158716	0.535066	0.0109249	0.971169	0.0121125	0.96595	0.332402	0.320309	-0.0465226	0.874465	0.244545	0.442577	0.236667	0.361115	-0.379109	0.266951	-0.161926	0.624593	-0.0438327	0.901303	- && sp|P40761|YUXK_BACSU Uncharacterized protein YuxK OS=Bacillus subtilis (strain 168) OX=224308 GN=yuxK PE=3 SV=1 && PF04134:Protein of unknown function, DUF393
Zm00001eb324620	-0.428945	0.178139	-0.608909	0.0511047	-0.547572	0.0843707	-0.0545547	0.85497	0.0202941	0.953235	-0.0765086	0.873465	0.0168779	0.951799	0.113937	0.67204	-0.0235428	0.910501	0.509518	0.270901	0.671935	0.234878	0.425624	0.408088	- && sp|Q9SY60|EX84C_ARATH Exocyst complex component EXO84C OS=Arabidopsis thaliana OX=3702 GN=EXO84C PE=2 SV=1 && PF16528:Exocyst component 84 C-terminal
Zm00001eb193870	0.541717	0.163213	0.031536	0.929029	-0.308083	0.392842	0.453804	0.166374	-0.0173104	0.966764	-0.274947	0.568923	-0.345601	0.255573	-0.365949	0.189979	-0.290459	0.31174	0.487594	0.247279	-0.301671	0.561261	0.166548	0.738503	- && sp|Q9M895|FTSI3_ARATH Probable inactive ATP-dependent zinc metalloprotease FTSHI 3, chloroplastic OS=Arabidopsis thaliana OX=3702 GN=FTSHI3 PE=1 SV=1 && PF16004:116 kDa U5 small nuclear ribonucleoprotein component N-terminus|PF13041:PPR repeat family|PF00004:ATPase family associated with various cellular activities (AAA)
Zm00001eb315050	-0.287906	0.287245	-0.355261	0.27842	-0.340038	0.246183	0.0112465	0.968923	0.280012	0.294256	0.207944	0.582989	-0.140442	0.665134	0.311856	0.316108	-0.138186	0.638718	0.333769	0.308898	0.193015	0.586451	0.631442	0.0608105	- && - && -
Zm00001eb339410	-0.546024	0.219266	-0.910313	0.0309042	-0.318691	0.303314	0.268166	0.423688	0.631761	0.0572268	-0.392107	0.505137	0.159257	0.605306	-0.147938	0.647359	-0.247778	0.380897	-0.325067	0.328972	-0.195787	0.534222	-0.574928	0.0678739	- && sp|Q9FNJ9|CA1P_ARATH Probable 2-carboxy-D-arabinitol-1-phosphatase OS=Arabidopsis thaliana OX=3702 GN=At5g22620 PE=1 SV=1 && PF00300:Histidine phosphatase superfamily (branch 1)
Zm00001eb240490	0.399006	0.207223	0.628008	0.0289136	0.576581	0.0846445	-0.609756	0.0726447	-0.604947	0.103158	-0.852993	0.0716349	-0.444423	0.181845	0.251727	0.427316	0.245384	0.482828	-0.279539	0.547558	-0.109693	0.837415	-0.13465	0.774008	- && sp|Q9ZQ96|U73C3_ARATH UDP-glycosyltransferase 73C3 OS=Arabidopsis thaliana OX=3702 GN=UGT73C3 PE=2 SV=1 && PF00201:UDP-glucoronosyl and UDP-glucosyl transferase
novel.131	-0.0664451	0.832265	-0.193786	0.62403	-0.12975	0.660846	0.39606	0.201229	0.506166	0.13323	0.0910166	0.839479	0.25483	0.339238	0.0816943	0.724353	0.117458	0.588046	0.410965	0.373945	0.17527	0.668445	-0.142117	0.750668	- && sp|Q10R93|RMR1_ORYSJ Receptor homology region, transmembrane domain- and RING domain-containing protein 1 OS=Oryza sativa subsp. japonica OX=39947 GN=Os03g0167500 PE=2 SV=1 && -
Zm00001eb115770	-0.455504	0.16303	-0.501485	0.13736	-0.00647135	0.982425	0.139486	0.600603	0.0108111	0.97268	-0.106889	0.866334	0.489974	0.0921037	-0.149191	0.699789	0.142232	0.614165	-0.79429	0.00944623	-0.55818	0.0778362	-0.677673	0.0396976	- && sp|Q2R8L1|RGA5S_ORYSJ Disease resistance protein RGA5 OS=Oryza sativa subsp. japonica OX=39947 GN=RGA5 PE=2 SV=1 && PF18052:Rx N-terminal domain
Zm00001eb083610	-0.380937	0.286548	-0.0937309	0.842588	0.00749191	0.982233	-0.0339043	0.937812	0.217682	0.520069	0.189472	0.677685	-0.229072	0.456417	-0.174651	0.637587	-0.0227654	0.938964	0.939846	0.0725933	0.742964	0.16808	1.243	0.0297828	- && - && PF14368:Probable lipid transfer
Zm00001eb030110	-0.15719	0.693723	0.348492	0.315168	-0.501971	0.188341	-0.36184	0.23023	-0.385693	0.276107	-0.0760893	0.844821	-0.63141	0.0565232	-0.332014	0.244954	-0.230692	0.49319	0.0276445	0.954443	0.409347	0.329257	0.270901	0.59162	- && sp|W8JMU7|CYQ32_CATRO Cytochrome P450 81Q32 OS=Catharanthus roseus OX=4058 GN=CYP81Q32 PE=2 SV=1 && PF00067:Cytochrome P450
Zm00001eb226290	-0.822947	0.0731621	-1.2748	0.00543162	-0.790429	0.0603515	0.20181	0.580864	0.099914	0.804581	0.0732121	0.913091	0.0882602	0.741799	-0.0494369	0.854742	0.0818559	0.749631	-0.701639	0.269166	-0.688577	0.218126	-1.15301	0.232923	- && sp|Q9FFG8|PP417_ARATH Pentatricopeptide repeat-containing protein At5g44230 OS=Arabidopsis thaliana OX=3702 GN=PCMP-H17 PE=2 SV=1 && -
Zm00001eb069140	0.49667	0.356996	-0.411545	0.345854	0.391517	0.337045	-0.0618925	0.899442	-0.123044	0.805456	0.416481	0.514626	-0.534885	0.125844	0.09552	0.779254	-0.091956	0.789361	0.783056	0.0413403	0.575842	0.191258	0.158218	0.767413	- && sp|A0A0P0WFC8|TGAL6_ORYSJ Transcription factor TGAL6 OS=Oryza sativa subsp. japonica OX=39947 GN=TGAL6 PE=2 SV=1 && -
Zm00001eb005300	-0.295631	0.401928	-0.47076	0.18597	0.224946	0.397501	-0.099974	0.718907	0.162118	0.552185	-0.489208	0.232391	-0.210871	0.572846	-0.23133	0.517568	-0.397614	0.216608	-0.40353	0.195544	-0.142633	0.664772	-0.2759	0.414449	- && sp|Q9C788|C70B1_ARATH Cytochrome P450 704B1 OS=Arabidopsis thaliana OX=3702 GN=CYP704B1 PE=1 SV=1 && PF00067:Cytochrome P450
Zm00001eb311250	0.557173	0.0847129	0.987433	0.000404424	0.686213	0.0220623	-0.267079	0.340573	-0.00853288	0.977576	-0.251823	0.511925	-0.594343	0.131763	-0.340255	0.219948	-0.16798	0.531075	-0.315727	0.459197	0.614384	0.140813	-0.0142497	0.975484	- && - && PF05678:VQ motif
Zm00001eb432720	0.441686	0.140821	0.401294	0.231709	0.199428	0.439392	0.258796	0.43871	0.214664	0.514596	0.049546	0.922523	-0.322804	0.318487	-0.336617	0.261133	-0.00312502	0.990672	0.0172413	0.958548	0.491013	0.0952611	-0.198148	0.570118	- && sp|Q01I07|IBH1_ORYSI Transcription factor IBH1 OS=Oryza sativa subsp. indica OX=39946 GN=IBH1 PE=3 SV=1 && -
Zm00001eb211100	-0.12441	0.683801	0.228864	0.431593	-0.290903	0.331314	-0.410876	0.199608	-0.307285	0.367106	-0.5257	0.237181	-0.332954	0.300318	-0.0858459	0.746295	-0.197	0.441137	-0.12418	0.772146	-0.209179	0.593062	0.281659	0.504806	- && sp|Q851L5|ILL3_ORYSJ IAA-amino acid hydrolase ILR1-like 3 OS=Oryza sativa subsp. japonica OX=39947 GN=ILL3 PE=2 SV=1 && PF07687:Peptidase dimerisation domain|PF01546:Peptidase family M20/M25/M40
Zm00001eb184490	-0.830566	0.0819629	-1.22208	0.0224068	-0.424344	0.313475	-0.0209334	0.944398	-0.204886	0.516215	0.256162	0.55252	-0.190249	0.525613	0.152667	0.439915	0.0747693	0.674699	0.822133	0.0525283	0.737896	0.106699	0.699653	0.15131	- && - && -
Zm00001eb186090	-0.067894	0.882559	0.359999	0.415063	-0.0421525	0.917825	0.321312	0.292904	0.385077	0.236262	0.328353	0.372049	-0.287413	0.261234	-0.0927306	0.71057	0.21176	0.317701	0.0472658	0.893813	0.374341	0.26136	-0.229142	0.48732	- && sp|Q6NKQ9|PDLP8_ARATH Plasmodesmata-located protein 8 OS=Arabidopsis thaliana OX=3702 GN=PDLP8 PE=1 SV=1 && PF01657:Salt stress response/antifungal
Zm00001eb434500	-0.50009	0.124102	-0.82179	0.00746749	-0.342009	0.250328	0.303823	0.33239	-0.089472	0.801238	-0.037387	0.928683	0.143142	0.613916	-0.185582	0.443667	-0.0374397	0.864086	0.881604	0.0199157	0.362118	0.406208	0.733555	0.287106	- && - && -
Zm00001eb349760	0.519027	0.103483	-0.168319	0.617861	-0.0368553	0.903449	0.646794	0.0417535	1.10379	0.00143591	0.309288	0.631038	0.0382217	0.898425	-0.150544	0.56276	0.0621829	0.838926	-0.0554414	0.90886	-0.0956353	0.857106	-0.298079	0.576346	- && sp|Q9P6J4|YHD6_SCHPO Uncharacterized protein C1683.06c OS=Schizosaccharomyces pombe (strain 972 / ATCC 24843) OX=284812 GN=SPBC1683.06c PE=3 SV=1 && PF01156:Inosine-uridine preferring nucleoside hydrolase
Zm00001eb136970	-0.0699754	0.830408	-0.465458	0.135508	-0.200832	0.49317	0.4689	0.114694	0.228551	0.471688	0.517451	0.205421	0.142961	0.587255	0.00312834	0.990772	0.0708473	0.724558	0.295134	0.421873	0.607464	0.171429	0.0926925	0.831836	- && sp|Q67WM9|OS9_ORYSJ Protein OS-9 homolog OS=Oryza sativa subsp. japonica OX=39947 GN=OS9 PE=2 SV=1 && PF07915:Glucosidase II beta subunit-like protein
Zm00001eb215470	-0.140248	0.67078	-0.537663	0.119307	-0.210914	0.523788	0.233181	0.534111	0.237305	0.525879	-0.0875303	0.857023	0.387004	0.130417	0.15162	0.613852	0.0774584	0.764692	0.247026	0.480649	0.260312	0.522627	-0.174376	0.690209	- && sp|Q7XA87|FOLT1_ARATH Folate transporter 1, chloroplastic OS=Arabidopsis thaliana OX=3702 GN=FOLT1 PE=2 SV=1 && PF00153:Mitochondrial carrier protein
novel.2022	-1.85245	0.0317732	-1.11116	0.153061	-0.323495	0.642866	-0.317997	0.159039	-0.737956	0.00619617	0.086458	0.759204	0.688348	0.0315215	0.247517	0.432794	0.164217	0.586949	0.11632	0.880469	-0.413093	0.670839	-0.367906	0.69121	- && - && -
Zm00001eb110320	0.316909	0.473197	0.353111	0.351251	0.0694321	0.854201	-0.392306	0.173752	-0.275193	0.375671	0.299778	0.562724	-0.409467	0.184467	0.184485	0.49513	-0.248395	0.256334	0.61361	0.218884	0.166367	0.75591	0.203908	0.738049	- && - && -
novel.993	0.217422	0.529659	0.510558	0.0875442	0.531061	0.0643792	-0.107322	0.721811	-0.0687208	0.835091	0.445994	0.592165	-0.195435	0.675185	-0.147851	0.703947	0.287306	0.403387	-0.0818336	0.837559	-0.467081	0.275434	-0.00703319	0.986678	- && - && -
Zm00001eb062930	-0.542224	0.130594	-0.839735	0.022331	-0.43183	0.184295	-0.129744	0.646916	0.175259	0.637285	-0.0794943	0.837892	-0.340903	0.293814	0.317214	0.145194	-0.114393	0.576143	0.201061	0.673575	-0.108347	0.836297	0.543795	0.29223	- && sp|Q9C9T3|MZT1A_ARATH Mitotic-spindle organizing protein 1A OS=Arabidopsis thaliana OX=3702 GN=GIP2 PE=1 SV=1 && PF12554:Mitotic-spindle organizing gamma-tubulin ring associated
Zm00001eb157200	-0.177036	0.582349	0.137771	0.69416	0.0691046	0.816102	0.2364	0.435692	0.121737	0.725401	-0.399153	0.657693	0.0746315	0.788716	-0.103109	0.761999	-0.113723	0.689276	-0.00421439	0.990875	-0.0692154	0.857237	-0.545128	0.2082	- && sp|Q9FFH1|RLT2_ARATH Homeobox-DDT domain protein RLT2 OS=Arabidopsis thaliana OX=3702 GN=RLT2 PE=1 SV=1 && -
Zm00001eb281360	-0.642687	0.0614513	-1.62114	1.66e-08	-0.413355	0.0794594	0.164515	0.636086	0.132344	0.709406	-0.0313139	0.936262	-0.170375	0.563741	0.0625031	0.809694	-0.14746	0.537073	0.620508	0.123244	0.576851	0.220612	0.644944	0.12384	- && sp|O22807|GALS1_ARATH Galactan beta-1,4-galactosyltransferase GALS1 OS=Arabidopsis thaliana OX=3702 GN=GALS1 PE=2 SV=2 && PF01697:Glycosyltransferase family 92
Zm00001eb201240	0.515577	0.0474393	0.395903	0.124382	0.388994	0.131081	-0.182503	0.587434	-0.0405653	0.908383	0.594165	0.26104	-0.21501	0.536484	-0.326582	0.395293	0.0351245	0.920671	0.740936	0.119763	0.0409119	0.939352	0.610639	0.254054	- && - && PF05097:Protein of unknown function (DUF688)
Zm00001eb419710	1.37498	0.14768	0.356589	0.771744	1.09938	0.265259	-0.473825	0.31219	-0.672248	0.120248	-0.556496	0.201113	-0.0732187	0.72527	0.0332629	0.860522	-0.23456	0.212618	0.564378	0.529322	0.487154	0.62539	0.0443593	0.96356	- && sp|M0Y4P1|UGT13_HORVV UDP-glucosyltransferase UGT13248 OS=Hordeum vulgare subsp. vulgare OX=112509 PE=2 SV=1 && PF00201:UDP-glucoronosyl and UDP-glucosyl transferase
Zm00001eb170480	-0.109171	0.74779	-0.0807314	0.806018	-0.274005	0.401317	-0.122347	0.659037	-0.0709113	0.797055	0.450477	0.346079	0.144805	0.595623	0.485123	0.118091	0.272508	0.265277	0.0234921	0.954495	-0.320396	0.424773	-0.100274	0.860499	- && sp|Q41247|AL7A1_BRANA Aldehyde dehydrogenase family 7 member A1 OS=Brassica napus OX=3708 GN=BTG-26 PE=1 SV=3 && PF00171:Aldehyde dehydrogenase family
Zm00001eb272300	1.61926	1.13e-08	2.08502	1.29e-18	0.743244	0.0113982	0.00933418	0.976713	0.400542	0.199416	0.196749	0.631401	0.336021	0.210906	-0.0398466	0.904513	-0.0865793	0.755939	1.08466	0.0420166	1.35703	0.0229346	0.893414	0.278752	- && sp|Q9SA91|PSI2_ARATH Protein PSK SIMULATOR 2 OS=Arabidopsis thaliana OX=3702 GN=PSI2 PE=2 SV=2 && PF11961:Domain of unknown function (DUF3475)|PF05003:Protein of unknown function (DUF668)
novel.367	-0.419601	0.35624	-1.03861	0.0107036	-0.281886	0.464737	0.272108	0.315714	0.386042	0.16846	0.358282	0.36907	0.384305	0.228415	0.0632973	0.853303	0.17471	0.589211	0.0119085	0.975245	0.10331	0.80035	-0.183972	0.62146	- && - && -
Zm00001eb348460	-0.23272	0.509443	0.111995	0.769606	-0.170733	0.634611	-0.549375	0.151744	-0.7226	0.0645388	0.0364289	0.953375	0.221372	0.463761	0.487714	0.0669588	-0.118327	0.65461	0.455631	0.218369	-0.0905584	0.801813	0.734586	0.0991636	- && sp|Q94EJ2|HDA8_ARATH Histone deacetylase 8 OS=Arabidopsis thaliana OX=3702 GN=HDA8 PE=2 SV=1 && PF00850:Histone deacetylase domain
Zm00001eb268090	0.658331	0.0197956	0.784326	0.00255857	0.575736	0.0234655	-0.317772	0.303882	0.0352609	0.904047	0.0929011	0.816162	-0.0824724	0.768386	-0.246726	0.391613	0.0252115	0.928344	0.10408	0.798544	0.0922435	0.822533	-0.27599	0.713903	- && sp|Q9SL56|GLPT5_ARATH Putative glycerol-3-phosphate transporter 5 OS=Arabidopsis thaliana OX=3702 GN=At2g13100 PE=2 SV=2 && PF07690:Major Facilitator Superfamily
novel.1564	-0.685861	0.280595	-0.246852	0.899596	-0.805371	0.229484	0.804916	0.13495	0.901592	0.245312	1.97244	0.0287175	-0.220012	NA	-0.640889	NA	-0.297088	NA	0.0505703	0.902794	-0.104258	0.809733	-0.0774711	0.860243	- && - && -
Zm00001eb394390	-0.0535316	0.880317	0.293323	0.307675	0.0145232	0.960386	-0.310158	0.253789	-0.365863	0.236774	-0.408836	0.352199	-0.922223	0.00112433	-0.542665	0.0703806	-0.563646	0.0181633	-0.0897525	0.794832	0.0269914	0.936845	0.170784	0.687529	- && sp|Q39033|PLCD2_ARATH Phosphoinositide phospholipase C 2 OS=Arabidopsis thaliana OX=3702 GN=PLC2 PE=1 SV=1 && PF00387:Phosphatidylinositol-specific phospholipase C, Y domain|PF00388:Phosphatidylinositol-specific phospholipase C, X domain
Zm00001eb165620	-0.850766	0.245153	-0.956677	0.135905	0.0580397	0.912305	-0.52665	0.1205	-0.459215	0.185965	0.362746	0.474014	-1.43679	0.000771667	-0.125782	0.790587	-0.438388	0.607217	0.19541	0.694145	-0.28479	0.494299	-0.794647	0.126945	- && sp|Q43257|C71C4_MAIZE indole-2-monooxygenase OS=Zea mays OX=4577 GN=CYP71C4 PE=1 SV=1 && PF00067:Cytochrome P450
Zm00001eb346680	-0.170042	0.59394	-0.013004	0.969395	-0.253082	0.405097	-0.142944	0.596097	-0.0732774	0.788113	-0.0399937	0.90585	0.430143	0.151506	-0.159531	0.562017	0.114324	0.614337	0.361634	0.24523	0.113011	0.771107	0.112131	0.756324	- && sp|Q67XQ0|Y4424_ARATH DUF21 domain-containing protein At4g14240 OS=Arabidopsis thaliana OX=3702 GN=CBSDUF1 PE=1 SV=1 && -
Zm00001eb141610	0.342373	0.297853	0.504048	0.0967523	-0.178631	0.584216	-0.205742	0.552038	-0.295062	0.302442	-0.391967	0.269236	0.108532	0.714713	-0.0089312	0.976899	0.182998	0.539381	-0.428499	0.358994	-0.284464	0.529461	0.498439	0.294095	- && sp|Q8S0G4|GPDH1_ORYSJ Probable glycerol-3-phosphate dehydrogenase [NAD(+)] 1, cytosolic OS=Oryza sativa subsp. japonica OX=39947 GN=Os01g0939600 PE=2 SV=1 && PF07479:NAD-dependent glycerol-3-phosphate dehydrogenase C-terminus|PF01210:NAD-dependent glycerol-3-phosphate dehydrogenase N-terminus
novel.2125	-0.233042	0.887676	-0.18428	0.926829	-0.705445	NA	0.133289	0.87022	-0.572651	0.500233	-0.0588046	0.949954	-0.723064	0.590431	0.896672	0.593004	0.570856	0.71533	-1.37646	0.0978136	-1.48709	0.440314	-2.50176	0.00849199	- && - && -
Zm00001eb328110	0.434346	0.130741	0.369334	0.225074	0.341344	0.200339	0.0514826	0.867528	0.248139	0.402387	-0.056907	0.909748	0.212259	0.4594	0.533706	0.0324169	0.343881	0.154957	0.113819	0.703113	-0.0539152	0.901565	-0.365547	0.356875	- && - && -
Zm00001eb144480	0.344766	0.271366	0.12495	0.674555	0.205257	0.48217	0.0356337	0.918372	0.0833394	0.824436	0.251196	0.603011	0.0657582	0.816688	-0.311553	0.306672	-0.0157535	0.952717	1.31664	0.0134197	0.414303	0.513425	1.28522	0.0293174	- && sp|Q91WC9|DGLB_MOUSE Diacylglycerol lipase-beta OS=Mus musculus OX=10090 GN=Daglb PE=1 SV=2 && -
Zm00001eb100260	-0.315142	0.409578	-0.0849224	0.805109	0.0772988	0.796148	-0.526137	0.0395992	-0.680106	0.013926	0.196966	0.584024	-0.141741	0.618436	-0.148125	0.588549	-0.176634	0.478814	0.229413	0.520684	-0.261747	0.488673	0.435299	0.30036	- && sp|Q10717|CYSP2_MAIZE Cysteine proteinase 2 OS=Zea mays OX=4577 GN=CCP2 PE=2 SV=1 && PF08246:Cathepsin propeptide inhibitor domain (I29)
Zm00001eb344760	0.196837	0.552507	-0.069786	0.852648	0.044018	0.900759	0.135105	0.618471	0.221882	0.416699	-0.0382474	0.920349	0.177948	0.497357	-0.00311638	0.989756	0.368573	0.0756301	0.406761	0.31483	0.605485	0.132294	0.142152	0.822092	- && sp|Q66GQ5|RWA3_ARATH Protein REDUCED WALL ACETYLATION 3 OS=Arabidopsis thaliana OX=3702 GN=RWA3 PE=1 SV=1 && PF07779:10 TM Acyl Transferase domain found in Cas1p
Zm00001eb021350	1.12491	0.000622945	1.71044	6.24e-06	1.12049	0.00281384	-0.472106	0.223519	0.510682	0.285293	-0.259959	0.614663	0.540748	0.197842	0.137543	0.721955	-0.0993393	0.79905	-0.089526	0.871234	0.610746	0.318635	0.659524	0.254606	- && sp|Q9CAN1|RBL2_ARATH RHOMBOID-like protein 2 OS=Arabidopsis thaliana OX=3702 GN=RBL2 PE=1 SV=1 && PF01694:Rhomboid family
Zm00001eb138360	0.0365763	0.902787	-0.195993	0.533544	-0.0713506	0.819177	-0.0196156	0.94482	0.0772724	0.78063	0.482924	0.304357	-0.143733	0.582948	-0.111517	0.660459	-0.109706	0.632749	0.349813	0.405688	-0.0399658	0.916639	0.365096	0.363945	- && sp|O50016|AP2S1_MAIZE AP-2 complex subunit sigma OS=Zea mays OX=4577 GN=AP-17 PE=2 SV=1 && PF01217:Clathrin adaptor complex small chain
Zm00001eb361520	-0.566639	0.183527	-0.986096	0.00954456	-0.920794	0.0103986	-0.157169	0.499438	-0.42771	0.0857777	-0.683085	0.0756387	-0.208577	0.416832	0.000702469	0.997867	0.16803	0.473191	-0.307527	0.453789	-0.688969	0.113346	-0.491094	0.273976	- && sp|Q942F3|BRI1_ORYSJ Brassinosteroid LRR receptor kinase BRI1 OS=Oryza sativa subsp. japonica OX=39947 GN=BRI1 PE=1 SV=1 && PF00069:Protein kinase domain|PF13855:Leucine rich repeat
Zm00001eb042320	0.88668	0.0883913	0.65709	0.0719176	0.546638	0.182147	0.300654	0.469307	0.686463	0.044125	1.07352	0.149152	0.168403	0.672578	0.342837	0.369924	0.38083	0.238343	0.453573	0.155789	1.01314	0.0246879	0.548224	0.198604	- && - && -
Zm00001eb096840	-0.209043	0.56575	-0.685391	0.0568327	0.217484	0.50923	0.946827	0.0040594	0.117596	0.738414	0.762599	0.196913	0.521458	0.178335	0.38338	0.370578	0.210013	0.520515	-1.00932	0.00499744	-0.86304	0.00905089	-0.704925	0.042792	- && - && -
Zm00001eb377310	-1.48009	0.0109246	-1.333	0.0124624	-1.09817	0.026771	0.573573	0.107451	0.364538	0.296646	-0.411708	0.675411	0.256934	0.323392	0.217851	0.418213	0.115509	0.683305	0.402424	0.451872	1.07394	0.0515488	-0.07948	0.895499	- && sp|Q5VSB7|SODF2_ORYSJ Superoxide dismutase [Fe] 2, chloroplastic OS=Oryza sativa subsp. japonica OX=39947 GN=Os06g0143000 PE=2 SV=1 && PF02777:Iron/manganese superoxide dismutases, C-terminal domain
Zm00001eb304050	-0.82869	0.0596107	-1.32896	0.00183957	-0.2868	0.460497	-0.361206	0.1105	-0.367817	0.121898	-0.147141	0.666582	-0.275598	0.471332	-0.0950388	0.75643	-0.12566	0.648579	0.353992	0.260668	0.186935	0.629831	0.311693	0.46668	- && sp|Q9FIA0|U76C2_ARATH UDP-glycosyltransferase 76C2 OS=Arabidopsis thaliana OX=3702 GN=UGT76C2 PE=1 SV=1 && PF00201:UDP-glucoronosyl and UDP-glucosyl transferase
Zm00001eb098380	0.508109	0.0900826	0.397546	0.201205	0.246103	0.40825	-0.62317	0.026726	-0.438854	0.140374	0.0829672	0.867295	-0.0836882	0.823817	0.0937069	0.796236	0.183182	0.598799	0.406615	0.313094	0.448588	0.295609	0.381202	0.434496	- && - && -
Zm00001eb150270	-0.299558	0.511999	0.0879286	0.870937	-0.212612	0.631091	-0.130953	0.723067	-0.274073	0.469462	0.0924442	0.838951	-0.0466145	0.853264	-0.0179646	0.945656	0.000927379	0.99677	0.139841	0.785508	-0.180989	0.744424	-0.608507	0.333923	- && - && -
Zm00001eb164150	-0.292472	0.402279	-0.333473	0.343101	-0.327177	0.320584	-0.267572	0.342761	-0.485351	0.0998281	-0.510282	0.451095	-0.00728295	0.974958	-0.110861	0.626995	0.221817	0.259654	0.546458	0.288799	0.903097	0.0753475	0.131269	0.839271	- && - && PF01535:PPR repeat|PF12854:PPR repeat|PF13812:Pentatricopeptide repeat domain|PF13041:PPR repeat family
Zm00001eb024740	-0.195728	0.589496	-0.202904	0.598827	0.171206	0.603227	-0.0752993	0.824132	-0.0658221	0.811902	0.342143	0.448739	-0.183345	0.464039	-0.052327	0.85619	-0.11684	0.608453	0.2062	0.589946	0.289512	0.408664	0.251934	0.532748	- && sp|Q9C613|SAMBA_ARATH Protein SAMBA OS=Arabidopsis thaliana OX=3702 GN=SAMBA PE=1 SV=1 && -
Zm00001eb097330	0.367222	0.221713	-0.174998	0.55589	0.163342	0.539095	-0.157196	0.569663	0.0144351	0.961269	0.572982	0.206835	-0.382144	0.138197	-0.0780172	0.758424	-0.0393123	0.856644	0.0295632	0.937983	0.151655	0.681998	0.0350089	0.93459	- && sp|P25766|RLGP1_ORYSJ Ras-related protein RGP1 OS=Oryza sativa subsp. japonica OX=39947 GN=RGP1 PE=2 SV=2 && PF00071:Ras family
Zm00001eb225950	-0.168268	0.653576	-0.765522	0.0875021	-0.452405	0.26882	-0.269008	0.350224	-0.381104	0.209478	-0.823208	0.172555	0.215963	0.407284	0.0905473	0.676929	0.226426	0.299231	-0.470009	0.369681	-0.728536	0.260141	0.0227396	0.965343	- && - && PF04784:Protein of unknown function, DUF547|PF14389:Leucine-zipper of ternary complex factor MIP1
Zm00001eb033220	0.0988352	0.751413	0.164107	0.68749	0.19094	0.530808	-0.0477452	0.85775	0.194554	0.468467	0.168586	0.655381	-0.426063	0.144558	0.0307919	0.911188	-0.0624237	0.806932	-0.067899	0.841537	-0.104746	0.744836	-0.370246	0.293835	- && sp|O65238|Y5537_ARATH G-type lectin S-receptor-like serine/threonine-protein kinase At5g35370 OS=Arabidopsis thaliana OX=3702 GN=At5g35370 PE=2 SV=2 && PF00069:Protein kinase domain
Zm00001eb227090	-0.173211	0.565151	-0.544042	0.0770642	0.108163	0.696382	-0.00731546	0.98008	0.116005	0.751444	-0.60103	0.205348	-0.0149115	0.95498	-0.197685	0.505541	0.0458641	0.859728	0.325912	0.411696	0.415688	0.307348	0.200133	0.660606	- && sp|O23461|ARAK_ARATH L-arabinokinase OS=Arabidopsis thaliana OX=3702 GN=ARA1 PE=1 SV=1 && PF00288:GHMP kinases N terminal domain|PF13528:Glycosyl transferase family 1
Zm00001eb292660	0.286871	0.355669	0.221083	0.50164	-0.395551	0.201892	0.260535	0.332902	0.219014	0.448185	0.594465	0.0647169	0.0823258	0.741342	-0.0305669	0.897152	-0.146841	0.518962	-0.0114269	0.973733	-0.366788	0.310951	-0.209182	0.606285	- && - && -
Zm00001eb397300	-0.459976	0.166001	-0.161054	0.600222	-0.175637	0.53208	-0.193586	0.472733	-0.0742694	0.794446	0.397409	0.25145	-0.0874543	0.760974	0.0790771	0.772917	-0.0785472	0.759173	-0.0885897	0.777742	-0.0737509	0.851071	0.1073	0.755677	- && - && -
Zm00001eb198240	-0.388561	0.230887	-0.532127	0.0735385	-0.0675791	0.79547	-0.272762	0.341411	-0.293415	0.317334	-0.332127	0.466979	0.132058	0.644814	-0.12586	0.660195	-0.131624	0.572677	0.724027	0.13128	0.408462	0.453637	0.285761	0.632868	- && sp|Q94FL5|REV7_ARATH DNA polymerase zeta processivity subunit OS=Arabidopsis thaliana OX=3702 GN=REV7 PE=2 SV=1 && -
Zm00001eb007930	-0.387101	0.351835	-0.873431	0.0127422	-0.0223378	0.945276	0.115047	0.688898	0.066857	0.828129	-0.63531	0.0974124	0.100232	0.681637	0.0440908	0.891583	-0.109599	0.647705	0.827099	0.0403316	0.486037	0.202902	0.691102	0.0794888	- && sp|Q8LFA9|METL2_ARATH Methyltransferase-like protein 2 OS=Arabidopsis thaliana OX=3702 GN=At1g19340 PE=2 SV=2 && PF05063:MT-A70
Zm00001eb135250	0.793653	0.133689	2.12803	2.27e-06	0.520211	0.348017	0.0197722	0.966362	0.474207	0.311989	0.902823	0.206619	-0.322558	0.26743	0.353637	0.18439	-0.100457	0.728529	0.647584	0.0209087	0.494005	0.107948	0.423154	0.280146	- && sp|O48716|JGB_ARATH Protein JINGUBANG OS=Arabidopsis thaliana OX=3702 GN=JGB PE=1 SV=1 && -
Zm00001eb388110	-0.0152404	0.96124	-0.187282	0.546685	0.284706	0.336766	-0.360415	0.166382	-0.399548	0.162741	0.0672828	0.866831	-0.313824	0.384955	-0.0299592	0.916492	-0.184002	0.515586	0.680279	0.125666	0.724269	0.147999	0.799332	0.132535	- && - && -
Zm00001eb288640	0.449123	0.187015	0.530347	0.0726885	0.297295	0.374522	-0.426324	0.124454	-0.52906	0.0562089	0.150339	0.76634	-0.150603	0.656523	0.0701364	0.842198	0.102258	0.722761	-0.266907	0.583541	-0.639203	0.239573	0.159465	0.752927	- && - && PF13867:Sin3 binding region of histone deacetylase complex subunit SAP30
Zm00001eb408940	0.623497	0.0752555	0.509608	0.145625	0.690223	0.0793957	1.09292	0.00346305	1.31854	4.52e-05	0.459686	0.512179	0.256259	0.731215	0.20656	0.817225	0.369965	0.627749	0.501783	0.403305	0.853276	0.146841	0.51097	0.444894	- && - && PF01190:Pollen proteins Ole e I like
novel.1251	0.19009	0.718447	0.69689	0.0947955	0.192603	0.693589	0.0244043	0.911973	-0.0542827	0.815971	0.371366	0.208049	0.0906138	0.708964	-0.0748824	0.805209	-0.111736	0.60741	-0.815161	0.221741	-0.198166	0.73623	0.610648	0.334394	- && - && -
Zm00001eb279920	-0.0775958	0.894353	-0.219546	0.732583	-0.625102	0.258413	-0.104031	0.756742	-0.330665	0.326779	-0.582639	0.117172	0.362305	0.182047	0.230593	0.371766	0.07919	0.744197	-0.385297	0.436881	-0.951651	0.166754	0.0318682	0.950514	- && sp|Q9LYV3|PP377_ARATH Putative pentatricopeptide repeat-containing protein At5g13230, mitochondrial OS=Arabidopsis thaliana OX=3702 GN=PCMP-H89 PE=3 SV=1 && PF14432:DYW family of nucleic acid deaminases|PF13041:PPR repeat family
Zm00001eb114490	-0.904059	0.037811	-0.477121	0.219379	-0.364032	0.30247	0.0628024	0.81293	-0.0972384	0.746498	0.111178	0.723242	0.326247	0.292984	-0.123841	0.613545	0.00382744	0.986457	-0.212067	0.590603	-0.194053	0.642827	-0.141367	0.793931	- && - && PF13041:PPR repeat family
Zm00001eb150380	-0.155953	0.66656	-1.31566	0.0099319	0.0130809	0.971852	-0.506133	0.22095	-0.479041	0.281381	-0.341004	0.593749	0.70286	0.206405	0.381237	0.482642	0.561916	0.358679	1.82492	0.00301133	1.34186	0.075849	0.917033	0.591161	- && - && PF04031:Las1-like
Zm00001eb353460	-0.21848	0.524766	-0.452417	0.145212	-0.507261	0.13428	0.129363	0.640039	0.123247	0.677768	0.347342	0.320589	0.120399	0.64393	0.110358	0.657901	0.0228171	0.923466	0.41002	0.209662	0.434271	0.253589	0.152466	0.719997	- && sp|O97067|PTH2_DROME Probable peptidyl-tRNA hydrolase 2 OS=Drosophila melanogaster OX=7227 GN=CG1307 PE=2 SV=2 && PF01981:Peptidyl-tRNA hydrolase PTH2
Zm00001eb067350	0.17292	0.6151	-0.502014	0.135271	-0.110102	0.725246	0.516877	0.0866476	0.843323	0.0135189	0.529044	0.168721	0.314491	0.282992	-0.0917324	0.756833	0.115067	0.63743	0.357402	0.36102	-0.124675	0.777716	0.113634	0.861127	- && sp|Q9FXI5|IQD32_ARATH Protein IQ-DOMAIN 32 OS=Arabidopsis thaliana OX=3702 GN=IQD32 PE=1 SV=3 && -
Zm00001eb075400	-2.41953	0.00456483	-2.65068	0.00387142	-1.99221	0.0447571	-0.312004	0.692303	-0.546336	0.303322	0.365877	0.666867	-0.078968	0.885123	0.324092	0.510204	0.19843	0.665288	-0.458608	0.179157	-0.816693	0.0497599	-0.323378	0.327474	- && sp|B7F138|VITH2_ORYSJ Vacuolar iron transporter homolog 2 OS=Oryza sativa subsp. japonica OX=39947 GN=Os04g0538400 PE=2 SV=1 && PF01988:VIT family
Zm00001eb100770	1.30696	6.21e-05	1.36881	1.23e-05	0.588301	0.0506296	0.0637017	0.90335	1.15145	0.0202448	0.230836	0.658805	-0.114893	0.799707	0.467236	0.379565	0.408339	0.432049	2.49487	6.71e-13	2.03926	3.38e-07	2.25954	1.34e-06	- && sp|Q67TP9|HSFB1_ORYSJ Heat stress transcription factor B-1 OS=Oryza sativa subsp. japonica OX=39947 GN=HSFB1 PE=2 SV=1 && PF00447:HSF-type DNA-binding
Zm00001eb291960	0.439076	0.282616	0.284472	0.486652	0.0313451	0.935268	-0.43401	0.150197	-0.13387	0.682452	0.0675793	0.843782	-0.0681112	0.792961	-0.169149	0.558405	-0.507053	0.0787838	-0.194873	0.622959	-0.201538	0.621289	0.0619076	0.880218	- && sp|Q94JL3|BH112_ARATH Transcription factor bHLH112 OS=Arabidopsis thaliana OX=3702 GN=BHLH112 PE=1 SV=1 && -
Zm00001eb381240	0.237298	0.429643	0.288744	0.444397	0.0370035	0.896097	0.243362	0.413595	0.358	0.273626	0.164109	0.745634	-0.0383028	0.917161	-0.32517	0.33762	0.0542275	0.873229	0.460603	0.401442	0.701395	0.216669	0.130949	0.884275	- && sp|Q7XUN6|SIT2_ORYSJ L-type lectin-domain containing receptor kinase SIT2 OS=Oryza sativa subsp. japonica OX=39947 GN=SIT2 PE=2 SV=2 && PF00139:Legume lectin domain|PF00069:Protein kinase domain
novel.2248	0.541934	0.166068	0.986747	0.0177211	0.351557	0.322244	0.481297	0.0857908	0.317565	0.292485	-0.13858	0.759493	0.349342	0.286336	0.511698	0.102676	0.109215	0.702538	-0.891549	0.00204681	-1.15897	9.1e-05	-1.20016	0.000316978	- && - && -
Zm00001eb305470	0.238099	0.543053	-0.461426	0.300018	0.309828	0.437322	0.245465	0.506344	-0.0564557	0.888338	-0.202061	0.648778	-0.0725433	0.836552	-0.410606	0.185786	-0.425879	0.177021	-0.566121	0.124371	-1.25892	0.00195793	-0.820413	0.0141423	- && - && -
Zm00001eb102200	-0.504878	0.164674	-0.380927	0.261498	-0.431165	0.0980864	0.124189	0.657864	-0.2683	0.380787	0.0389326	0.908522	0.102824	0.746356	0.220161	0.4886	0.545242	0.0779814	0.261801	0.567727	0.501402	0.253111	0.443257	0.29268	- && sp|Q9LU40|MSR1_ARATH Protein MANNAN SYNTHESIS-RELATED 1 OS=Arabidopsis thaliana OX=3702 GN=MSR1 PE=2 SV=1 && PF10250:GDP-fucose protein O-fucosyltransferase
novel.907	0.833662	0.0143322	1.03152	0.000939201	1.29268	2.7e-05	0.595707	0.100546	0.73062	0.05505	0.642202	0.192945	0.81181	0.0890881	0.49741	0.414554	0.739205	0.0855842	1.44929	0.12002	1.67267	0.102684	1.27196	0.287524	- && - && -
Zm00001eb171820	-0.00780205	0.980374	0.0174649	0.948143	0.0538228	0.831135	0.327667	0.256664	0.183836	0.544022	-0.341323	0.551278	-0.132335	0.639673	-0.159498	0.621095	0.140135	0.609637	0.127238	0.652079	-0.213473	0.601076	-0.215481	0.628585	- && sp|Q8GXT3|BH123_ARATH Transcription factor bHLH123 OS=Arabidopsis thaliana OX=3702 GN=BHLH123 PE=1 SV=1 && -
Zm00001eb080870	0.138582	0.658748	0.171333	0.579877	-0.0523107	0.854008	0.15215	0.570913	0.503365	0.0561725	-0.0290475	0.949333	0.257403	0.358151	0.0165504	0.959343	-0.0558181	0.841397	0.453815	0.233483	0.522177	0.185228	0.0451216	0.918083	- && sp|Q66HG4|GALM_RAT Galactose mutarotase OS=Rattus norvegicus OX=10116 GN=Galm PE=1 SV=1 && PF04043:Plant invertase/pectin methylesterase inhibitor|PF01095:Pectinesterase
novel.681	0.299739	0.32697	-0.0592164	0.841951	0.252139	0.447052	0.274762	0.390181	0.197438	0.550342	0.063974	0.877784	0.108987	0.725093	0.100239	0.756111	0.248509	0.36245	-0.332059	0.265496	-0.798213	0.0192332	-0.392865	0.320999	- && - && -
Zm00001eb431850	-0.514731	0.357604	-0.877248	0.143666	-0.986176	0.0867574	-0.410047	0.626486	-0.178556	0.856397	0.29073	0.68772	-0.684302	0.177371	-0.957839	0.0323124	-0.790716	0.0973371	-0.933564	0.253968	-0.252435	0.737028	0.100166	0.929115	- && sp|Q9FLG1|BXL4_ARATH Beta-D-xylosidase 4 OS=Arabidopsis thaliana OX=3702 GN=BXL4 PE=1 SV=1 && PF01915:Glycosyl hydrolase family 3 C-terminal domain|PF00933:Glycosyl hydrolase family 3 N terminal domain|PF14310:Fibronectin type III-like domain
Zm00001eb065890	0.261715	0.422321	-0.101529	0.761917	0.182605	0.626325	-0.140326	0.627336	-0.146727	0.600727	-0.153587	0.745999	0.214652	0.467732	0.01227	0.960727	0.146985	0.593147	0.983205	0.153404	1.18503	0.0725239	1.10367	0.317113	- && sp|Q94AN2|CHER1_ARATH Choline transporter protein 1 OS=Arabidopsis thaliana OX=3702 GN=CHER1 PE=1 SV=1 && PF04515:Plasma-membrane choline transporter
Zm00001eb082570	-0.10116	0.789418	-0.224942	0.532724	-0.325501	0.339533	0.699692	0.012251	0.491	0.181892	0.11197	0.809879	0.124489	0.610813	0.114198	0.639528	0.179321	0.427049	-0.424569	0.219603	0.115586	0.763412	0.0602097	0.891495	- && sp|B9FFA3|KN7E_ORYSJ Kinesin-like protein KIN-7E, chloroplastic OS=Oryza sativa subsp. japonica OX=39947 GN=KIN7E PE=3 SV=2 && PF00225:Kinesin motor domain
Zm00001eb295550	0.384428	0.269316	0.291222	0.396207	0.204865	0.563646	-0.442925	0.140108	-0.26511	0.337735	0.427278	0.361445	-0.139571	0.619787	0.203638	0.432357	-0.157054	0.493458	0.0663743	0.866874	-0.131753	0.75496	0.036081	0.942302	- && sp|Q9SXP7|LIP2M_ARATH Octanoyltransferase LIP2, mitochondrial OS=Arabidopsis thaliana OX=3702 GN=LIP2 PE=1 SV=1 && PF03099:Biotin/lipoate A/B protein ligase family
Zm00001eb391390	0.66551	0.0244772	0.0325548	0.917463	0.279995	0.324772	-0.0426948	0.878423	0.0233307	0.937061	0.364248	0.360075	0.350394	0.31055	-0.0228827	0.949071	0.132676	0.59925	0.347375	0.413024	-0.199445	0.657921	-0.262104	0.605626	- && sp|Q42510|GNOM_ARATH ARF guanine-nucleotide exchange factor GNOM OS=Arabidopsis thaliana OX=3702 GN=GN PE=1 SV=1 && -
Zm00001eb179050	-0.333953	0.365862	-0.639965	0.094334	-0.236528	0.479261	-0.199178	0.532977	0.0981494	0.745323	-0.357834	0.336541	-0.249853	0.497545	0.375668	0.215295	-0.0922305	0.755546	-0.23315	0.454999	0.0487812	0.880581	0.0867962	0.848031	- && - && PF02458:Transferase family
Zm00001eb140910	-0.529568	0.256073	-2.10696	9.5e-08	-0.684696	0.0250572	-0.242082	0.506497	-0.00182192	0.996173	-0.203788	0.659724	-0.0599044	0.879524	0.000779716	0.997773	-0.103291	0.716847	-0.258696	0.578458	-0.057961	0.914296	0.278762	0.603629	- && sp|O81117|C94A1_VICSA Cytochrome P450 94A1 OS=Vicia sativa OX=3908 GN=CYP94A1 PE=2 SV=2 && PF00067:Cytochrome P450
novel.269	-0.183701	0.699589	0.0372824	0.936579	-0.699308	0.122615	-0.0681879	0.816748	-0.354969	0.266323	0.0630041	0.87072	0.812291	0.0167373	0.27187	0.345616	0.143208	0.564526	-1.06414	0.0143046	-0.777791	0.0758697	-1.48194	0.00252184	- && - && -
Zm00001eb344730	0.648936	0.0656515	0.0696254	0.867627	0.582497	0.111801	0.693889	0.454436	0.563629	0.579591	0.724479	0.565863	-0.00714695	0.994529	0.268212	0.581476	0.109914	0.845252	0.511445	0.12757	0.578736	0.165082	0.521861	0.149887	- && - && PF04450:Peptidase of plants and bacteria
Zm00001eb352590	1.22831	0.000730636	1.42604	8.91e-07	0.727055	0.0177725	0.333078	0.377929	-0.137604	0.752195	0.213101	0.703528	0.429622	0.106683	0.283644	0.382654	0.396412	0.101708	-0.284084	0.450521	0.152187	0.710007	-0.276642	0.483702	- && - && -
Zm00001eb180060	1.71146	0.000195128	1.67857	0.00506302	1.23618	0.0125073	0.0996619	0.870224	2.42445	4.83e-08	-0.0695438	0.921242	0.598469	0.326045	0.573153	0.443132	0.385752	0.627337	2.60317	2.16e-06	4.12449	0.00019926	3.14889	2.19e-07	- && sp|Q5SMM6|HCT4_ORYSJ Hydroxycinnamoyltransferase 4 OS=Oryza sativa subsp. japonica OX=39947 GN=HCT4 PE=1 SV=1 && PF02458:Transferase family
Zm00001eb098330	1.25032	0.00311086	2.14059	3.46e-09	0.670556	0.0432833	-0.186705	0.613148	0.0207779	0.956143	0.447185	0.334669	-0.264398	0.41726	0.302838	0.327353	0.00630164	0.983258	0.811637	0.0238721	0.892145	0.0247353	0.487978	0.288335	- && sp|Q0DFT7|WRK19_ORYSJ Transcription factor WRKY19 OS=Oryza sativa subsp. japonica OX=39947 GN=WRKY19 PE=2 SV=1 && PF03106:WRKY DNA -binding domain
Zm00001eb223170	-0.847424	0.101006	-0.868821	0.116276	-0.493574	0.278152	-0.134179	0.617271	-0.127418	0.658428	0.0845771	0.812616	-0.0555714	0.806825	-0.116008	0.592781	-0.223916	0.282098	0.0405789	0.933818	0.167436	0.724344	0.184599	0.754765	- && - && -
Zm00001eb117000	1.33272	0.0210609	0.860264	0.0763843	1.07407	0.0236492	-0.329528	0.475813	0.907771	0.329177	0.868763	0.198878	-0.157874	0.739348	0.436461	0.444011	0.146314	0.823534	3.38506	1.75e-13	3.20253	1.48e-09	3.78325	1.47e-12	- && sp|Q9LJ86|LTPG5_ARATH Non-specific lipid transfer protein GPI-anchored 5 OS=Arabidopsis thaliana OX=3702 GN=LTPG5 PE=2 SV=1 && PF14368:Probable lipid transfer
Zm00001eb298190	-0.592782	0.167345	-0.587004	0.130428	-0.812593	0.00259664	-0.108025	0.750362	-0.38814	0.282187	-0.629816	0.222476	-0.0105767	0.980704	0.500624	0.285222	-0.421112	0.41078	0.0778717	0.910652	-0.441416	0.554084	0.567715	0.446142	- && sp|Q8LGZ9|G2OX5_ORYSJ Gibberellin 2-beta-dioxygenase 5 OS=Oryza sativa subsp. japonica OX=39947 GN=GA2OX5 PE=1 SV=1 && PF14226:non-haem dioxygenase in morphine synthesis N-terminal|PF03171:2OG-Fe(II) oxygenase superfamily
Zm00001eb330760	0.0637152	0.834986	0.399833	0.207602	-0.14583	0.592726	-0.321316	0.284966	-0.21509	0.518564	-0.119309	0.727951	-0.358602	0.172883	0.0745586	0.778817	0.153028	0.46855	-0.352481	0.345259	-0.0297336	0.943816	-0.497024	0.278954	- && sp|Q9LVM0|Y5830_ARATH Probable inactive receptor kinase At5g58300 OS=Arabidopsis thaliana OX=3702 GN=At5g58300 PE=1 SV=1 && PF00069:Protein kinase domain|PF13855:Leucine rich repeat|PF08263:Leucine rich repeat N-terminal domain
novel.1615	0.133952	0.811562	-0.796571	0.103819	-0.519548	0.310082	-1.10276	0.00324502	-0.24895	0.651172	-0.435422	0.241621	-1.21216	0.247657	-1.00551	0.342813	-1.30974	0.211076	-0.686192	0.0807917	-0.000851201	0.999335	-1.80276	0.000446958	- && sp|Q8TGM7|ART2_YEAST Putative uncharacterized protein ART2 OS=Saccharomyces cerevisiae (strain ATCC 204508 / S288c) OX=559292 GN=ART2 PE=5 SV=1 && -
Zm00001eb215790	1.4799	1.15e-05	1.46915	3.33e-10	1.17416	3.95e-05	-0.0391593	0.921116	0.194988	0.576861	-0.796402	0.108176	0.0984699	0.775236	-0.135065	0.69422	0.136958	0.638259	0.551986	0.348611	0.449677	0.488851	0.43399	0.512227	- && sp|C0LGK4|Y2165_ARATH Probable LRR receptor-like serine/threonine-protein kinase At2g16250 OS=Arabidopsis thaliana OX=3702 GN=At2g16250 PE=1 SV=1 && PF07714:Protein tyrosine kinase|PF13855:Leucine rich repeat
Zm00001eb105880	-0.739111	0.0299726	-1.22094	0.000591669	-0.316881	0.297001	-0.393851	0.138302	-0.656749	0.0215127	-0.660358	0.116544	0.127267	0.659761	0.222982	0.433907	0.284139	0.303488	-0.422749	0.195137	-0.741319	0.0507281	0.257594	0.481167	- && sp|Q8H4D4|TYW23_ORYSJ tRNA wybutosine-synthesizing protein 2/3/4 OS=Oryza sativa subsp. japonica OX=39947 GN=Os07g0515000 PE=2 SV=1 && PF02475:Met-10+ like-protein
Zm00001eb281740	-0.279115	0.422224	-0.184648	0.611323	-0.0249843	0.946881	1.03978	0.0259498	0.910358	0.099729	1.34899	0.0157867	-0.000705986	0.999147	-0.153433	0.838729	0.446922	0.481344	-0.107654	0.721183	-0.199491	0.505052	-0.293585	0.493944	- && - && PF10539:Development and cell death domain
Zm00001eb399650	0.218782	0.521984	0.128536	0.739487	0.288827	0.414778	0.0659647	0.86385	-0.37826	0.376903	-0.237528	0.616483	0.104365	0.654891	-0.0339578	0.909888	0.0154612	0.942629	0.245217	0.473574	-0.234358	0.577609	0.308912	0.493438	- && sp|Q10PQ9|CCSDS_ORYSJ Cyclin-SDS-like OS=Oryza sativa subsp. japonica OX=39947 GN=SDS PE=2 SV=1 && PF02984:Cyclin, C-terminal domain|PF00134:Cyclin, N-terminal domain
Zm00001eb010660	-0.112892	0.774419	-0.0640394	0.851735	-0.211159	0.541618	0.0587514	0.841103	-0.126101	0.708694	0.171495	0.623495	-0.524957	0.104772	0.216204	0.485736	-0.0385711	0.864211	-0.58782	0.138682	-0.43686	0.33936	-0.26008	0.594424	- && sp|Q9LXU9|IRKI_ARATH IRK-interacting protein OS=Arabidopsis thaliana OX=3702 GN=IRKI PE=1 SV=1 && -
novel.336	0.0388444	0.90936	-0.00181863	0.995913	0.0189834	0.949646	0.411143	0.232347	0.291957	0.435223	0.319295	0.504318	-0.120589	0.624918	-0.219389	0.368099	-0.171966	0.443183	-0.724987	0.0261637	-0.313828	0.545394	-0.422544	0.275169	- && - && -
Zm00001eb007310	-0.834657	0.0339749	-0.87073	0.000716312	-0.743921	0.00350661	-0.110263	0.689019	-0.245062	0.406546	0.184959	0.630018	-0.59919	0.0534511	0.0204835	0.944937	-0.0646482	0.793698	0.000672525	0.998746	-0.0696763	0.883888	0.354591	0.510077	- && sp|P0DI66|CSPLM_MAIZE CASP-like protein 5A2 OS=Zea mays OX=4577 PE=2 SV=1 && PF04535:Domain of unknown function (DUF588)
Zm00001eb427700	0.877211	0.00415758	0.961029	0.00174192	0.547698	0.0953634	0.152528	0.668174	0.526149	0.191673	0.421154	0.386502	0.148287	0.656365	-0.161042	0.665535	0.164647	0.622538	0.916576	0.090443	1.67248	NA	0.772971	0.155033	- && - && -
Zm00001eb042650	-3.29499	0.0510269	-4.10974	0.0200826	-1.23752	0.289159	-0.717319	0.0159465	-0.995919	0.00316141	-0.40963	0.455251	0.395012	0.223079	0.335582	0.376585	0.0233852	0.956248	#N/A	#N/A	#N/A	#N/A	#N/A	#N/A	- && sp|Q9SGP2|HSL1_ARATH Receptor-like protein kinase HSL1 OS=Arabidopsis thaliana OX=3702 GN=HSL1 PE=2 SV=1 && PF00069:Protein kinase domain
Zm00001eb059560	-0.376841	0.283752	-0.265501	0.453321	-0.237733	0.465596	0.303471	0.252829	0.220903	0.410677	0.515221	0.225963	0.200228	0.432502	-0.374202	0.235907	-0.030152	0.907187	-0.0299052	0.934295	-0.506409	0.241969	-0.242948	0.67393	- && sp|Q9SS37|RTNLH_ARATH Reticulon-like protein B8 OS=Arabidopsis thaliana OX=3702 GN=RTNLB8 PE=2 SV=1 && PF02453:Reticulon
Zm00001eb232730	0.385033	0.407139	0.0928898	0.846857	0.736531	0.0884426	-1.18883	0.0557098	-0.622829	0.305222	-0.441694	0.560763	-0.984916	0.262128	-0.124176	0.905039	-0.194282	0.818247	1.29379	0.0605132	1.97372	0.00666952	0.686434	0.566622	- && - && -
Zm00001eb095430	0.349347	0.204249	0.163785	0.535979	0.124382	0.638171	0.151773	0.650395	0.261867	0.445903	0.0515515	0.930082	0.177891	0.508109	0.0960653	0.71565	0.097673	0.708808	0.177727	0.644043	-0.424526	0.369661	-0.045513	0.917118	- && sp|Q93Z00|TCP14_ARATH Transcription factor TCP14 OS=Arabidopsis thaliana OX=3702 GN=TCP14 PE=1 SV=1 && -
Zm00001eb153990	0.309336	0.390613	0.498433	0.194239	0.622447	0.0690137	0.246041	0.418532	0.344559	0.398309	0.600617	0.278215	-0.556164	0.185848	-0.0683241	0.840269	-0.48664	0.211609	0.483664	0.113408	0.243818	0.479957	0.647705	0.0563201	- && sp|Q4R1I9|ANGLT_ROSHC Anthocyanidin 5,3-O-glucosyltransferase OS=Rosa hybrid cultivar OX=128735 GN=RhGT1 PE=2 SV=1 && PF00201:UDP-glucoronosyl and UDP-glucosyl transferase
Zm00001eb298140	0.0397811	0.894396	-0.195513	0.577573	0.124558	0.699504	0.16305	0.746362	0.309978	0.554283	-0.224204	0.71267	-0.204636	0.535055	0.0483662	0.849767	0.0160232	0.948804	0.190605	0.623655	0.469491	0.235175	0.69297	0.123911	- && sp|Q9LHL3|LRP6C_ARATH La-related protein 6C OS=Arabidopsis thaliana OX=3702 GN=LARP6C PE=3 SV=1 && PF05383:La domain|PF00076:RNA recognition motif. (a.k.a. RRM, RBD, or RNP domain)
Zm00001eb058970	1.21334	5.83e-05	2.1326	5.21e-12	0.51926	0.115513	-1.0546	7.4e-05	-0.444135	0.144182	0.00285551	0.992774	0.374947	0.42956	0.295745	0.310795	0.0836867	0.806544	-0.243443	0.672278	0.386685	0.493266	0.499369	0.417411	- && - && PF06219:Protein of unknown function (DUF1005)
Zm00001eb091720	-0.669228	0.100146	-0.847632	0.0211781	-0.599477	0.0956081	-0.219246	0.378665	-0.147948	0.585335	-0.384203	0.33201	0.0237811	0.919083	-0.459713	0.0736653	0.181724	0.371001	0.0308545	0.938379	0.156842	0.721769	0.173872	0.666872	- && sp|Q68E01|INT3_HUMAN Integrator complex subunit 3 OS=Homo sapiens OX=9606 GN=INTS3 PE=1 SV=1 && PF10189:Integrator complex subunit 3
Zm00001eb247940	-0.297852	0.615158	-0.102965	0.855828	-0.0045238	0.993352	0.408212	0.309691	0.140189	0.744136	0.17811	0.807831	0.0750083	0.824384	-0.0813872	0.774755	0.144368	0.644729	-0.290795	0.423211	0.00892794	0.982459	-0.451571	0.30095	- && - && -
Zm00001eb116430	0.0169088	0.955437	0.25928	0.340551	0.000334589	0.998992	-0.143946	0.728792	0.0148186	0.972639	-0.211526	0.697559	0.0625441	0.857718	0.0139342	0.96919	0.361964	0.307014	0.112401	0.709329	0.198769	0.515713	-0.212609	0.549772	- && - && -
Zm00001eb104760	-0.230773	0.430274	-0.155548	0.61191	-0.288395	0.296768	0.0571001	0.829692	-0.073717	0.799618	-0.111317	0.769233	0.097697	0.70282	-0.120743	0.643146	0.186325	0.425945	-0.0178394	0.96104	-0.147501	0.70112	-0.333607	0.417194	- && sp|Q5M757|ZDH15_ARATH Probable protein S-acyltransferase 12 OS=Arabidopsis thaliana OX=3702 GN=PAT12 PE=2 SV=1 && PF01529:DHHC palmitoyltransferase
Zm00001eb302170	0.0711819	0.809807	-0.210707	0.482966	0.193242	0.504599	-0.0343956	0.892826	0.185627	0.476559	-0.161223	0.761736	-0.0259306	0.937787	-0.0307823	0.927034	0.143341	0.653252	-0.0702001	0.857943	0.440634	0.256798	-0.475397	0.453432	- && - && -
Zm00001eb329260	0.652936	0.0217522	0.420894	0.148779	0.0581005	0.845547	0.327641	0.280343	0.275072	0.386212	0.0566022	0.911485	-0.0966412	0.765681	-0.630323	0.064776	-0.13532	0.650723	-0.218701	0.522053	0.114274	0.742407	-0.0608699	0.884035	- && - && -
Zm00001eb342370	0.419033	0.287812	0.889391	0.0300315	-0.681817	0.16579	0.00612609	0.986296	-0.192424	0.601978	1.01423	0.186719	-0.0427255	0.855905	0.280589	0.24975	-0.0127352	0.954575	0.0945761	0.78226	0.835768	0.0102706	0.188765	0.651423	- && - && -
Zm00001eb393000	0.38329	0.37559	1.20988	0.00283991	0.681795	0.0829836	-0.240465	0.532445	-0.142582	0.735849	-0.592538	0.433643	-0.239315	0.407301	-0.0768279	0.776219	0.174218	0.466395	0.146561	0.846587	-0.530411	0.353978	-0.242669	0.758627	- && sp|Q570U6|EF4L4_ARATH Protein ELF4-LIKE 4 OS=Arabidopsis thaliana OX=3702 GN=EFL4 PE=2 SV=1 && PF07011:Early Flowering 4 domain
Zm00001eb005840	0.627378	0.0485122	0.836417	0.00482655	0.492783	0.0641907	-0.168561	0.569061	0.085352	0.773766	0.414769	0.38448	0.072717	0.829657	-0.368514	0.273688	0.271691	0.378644	-0.338734	0.365825	-0.217033	0.600056	-0.948731	0.0305506	- && sp|A2Y3B5|GPA1_ORYSI Guanine nucleotide-binding protein alpha-1 subunit OS=Oryza sativa subsp. indica OX=39946 GN=GPA1 PE=2 SV=2 && PF00503:G-protein alpha subunit
Zm00001eb242510	-1.79094	0.011514	-1.65471	0.00560261	-0.270185	0.584579	0.422597	0.199293	-0.0257776	0.944683	0.16459	0.667664	0.305764	0.249143	0.239382	0.362882	0.280748	0.336669	-0.737162	0.173646	-0.825514	0.152741	-0.697962	0.145188	- && sp|Q9LE38|NLP4_ARATH Protein NLP4 OS=Arabidopsis thaliana OX=3702 GN=NLP4 PE=2 SV=1 && -
Zm00001eb321620	0.463722	0.114208	0.0597129	0.846239	0.00337324	0.991345	-0.188157	0.524675	-0.26681	0.377582	-0.565151	0.251122	-0.173629	0.54204	0.0371469	0.894787	0.156033	0.538484	0.416571	0.336301	0.491375	0.270635	0.689374	0.124652	- && sp|Q9M219|MTEFH_ARATH Transcription termination factor MTEF18, mitochondrial OS=Arabidopsis thaliana OX=3702 GN=MTERF18 PE=1 SV=1 && PF02536:mTERF
Zm00001eb201720	-0.28915	0.2855	-0.405252	0.112622	0.0777739	0.755512	-0.170349	0.54703	-0.324232	0.334037	-0.473491	0.228097	0.171209	0.542109	0.136851	0.601428	-0.0101299	0.968909	0.436782	0.299232	0.800951	0.0982486	0.540133	0.254581	- && sp|Q3B7H2|TAM41_DANRE Phosphatidate cytidylyltransferase, mitochondrial OS=Danio rerio OX=7955 GN=tamm41 PE=2 SV=1 && PF09139:Phosphatidate cytidylyltransferase, mitochondrial
novel.563	-0.068233	0.80227	-0.0656926	0.809068	0.193547	0.456304	-0.208147	0.509208	-0.198646	0.617852	0.121755	0.748782	-0.0402931	0.889354	-0.00406499	0.98972	-0.285133	0.322649	-0.104614	0.706169	-0.435497	0.248677	-0.33311	0.363	- && - && -
Zm00001eb170530	-0.938937	0.0122769	-1.83596	2.26e-08	-0.348927	0.232664	-0.125442	0.632857	0.0212277	0.945419	-0.0132194	0.975038	-0.0710807	0.801361	0.288953	0.349149	-0.178627	0.551948	0.863193	0.0290893	0.532595	0.204291	0.745219	0.148014	- && sp|Q9LSE2|ICE1_ARATH Transcription factor ICE1 OS=Arabidopsis thaliana OX=3702 GN=SCRM PE=1 SV=1 && PF00010:Helix-loop-helix DNA-binding domain
Zm00001eb213450	-0.630158	0.122872	-0.865803	0.0411831	-0.482161	0.220988	-0.342327	0.343906	-0.303134	0.394444	-0.217823	0.596881	0.24359	0.251077	-0.0773779	0.720043	0.0202049	0.917251	0.206084	0.698739	-0.432473	0.587601	0.49309	0.410463	- && sp|Q6IP65|CNOT9_XENLA CCR4-NOT transcription complex subunit 9 OS=Xenopus laevis OX=8355 GN=cnot9 PE=2 SV=1 && PF04078:Cell differentiation family, Rcd1-like
Zm00001eb338940	-0.604099	0.119069	-1.32728	0.00127118	0.030605	0.902358	-0.0202073	0.965455	0.702634	0.0605515	0.106776	0.850629	-0.286319	0.575719	0.320352	0.494331	0.267666	0.599092	0.758276	0.00872585	1.08056	0.0183703	0.360096	0.351089	- && sp|O80339|ERF82_ARATH Ethylene-responsive transcription factor 3 OS=Arabidopsis thaliana OX=3702 GN=ERF3 PE=1 SV=1 && PF00847:AP2 domain
Zm00001eb124940	-0.0133277	0.980313	0.172824	0.71013	-0.0104569	0.979697	-0.246816	0.457036	0.39481	0.32187	0.665031	0.165133	-0.105287	0.726398	-0.330719	0.448866	-0.326918	0.277358	1.39956	0.00151741	1.08304	0.0214491	1.53236	0.000278395	- && sp|P27777|HS16A_ORYSJ 16.9 kDa class I heat shock protein 1 OS=Oryza sativa subsp. japonica OX=39947 GN=HSP16.9A PE=1 SV=1 && PF00011:Hsp20/alpha crystallin family
Zm00001eb300090	0.379794	0.332087	0.165434	0.613946	-0.0173452	0.961146	-0.107745	0.728219	0.110298	0.667749	-0.285202	0.552049	-0.4399	0.206037	-0.375763	0.23385	0.0236532	0.937498	-0.0172451	0.971849	0.0134643	0.978994	0.110256	0.834497	- && sp|A2XMN1|PCF6_ORYSI Transcription factor PCF6 OS=Oryza sativa subsp. indica OX=39946 GN=PCF6 PE=4 SV=1 && PF03634:TCP family transcription factor
Zm00001eb042880	0.158282	0.632122	0.301163	0.320647	0.118192	0.739654	0.44715	0.1388	0.32934	0.283773	0.0698861	0.928982	0.210881	0.414083	0.375478	0.204985	0.292368	0.285867	-0.314765	0.332766	-0.131673	0.686379	-0.205313	0.557595	- && - && -
Zm00001eb354610	0.378192	0.155183	0.451501	0.0745891	0.438912	0.119158	0.0253232	0.93209	-0.203936	0.557269	-0.117249	0.821412	-0.389624	0.27832	-0.50208	0.184094	-0.473853	0.193531	0.10891	0.698139	-0.286035	0.433967	0.0541646	0.864192	- && sp|Q4PT37|NEAP3_ARATH Nuclear envelope-associated protein 3 OS=Arabidopsis thaliana OX=3702 GN=NEAP3 PE=1 SV=1 && -
Zm00001eb373600	-0.763044	0.0346416	-0.462366	0.198253	-0.814863	0.024753	-0.177643	0.607889	0.00089676	0.998006	-0.11991	0.787419	-0.283755	0.25145	-0.348963	0.232681	-0.116858	0.706475	0.00763464	0.984303	0.574368	0.159189	0.00744451	0.986777	- && sp|Q6YZ52|KN7D_ORYSJ Kinesin-like protein KIN-7D, chloroplastic OS=Oryza sativa subsp. japonica OX=39947 GN=KIN7D PE=1 SV=2 && PF00225:Kinesin motor domain
Zm00001eb025110	-0.185505	0.617646	-0.950755	0.00588391	-0.571889	0.0765577	0.179651	0.55725	0.0835172	0.803019	-0.167645	0.748726	0.404332	0.178354	0.356582	0.187896	0.279979	0.20449	0.280986	0.552016	0.26388	0.581003	0.332299	0.502257	- && - && PF13041:PPR repeat family
Zm00001eb245770	-0.4731	0.144789	0.00109297	0.997058	-0.0529029	0.864977	0.224739	0.493002	0.683338	0.0417804	0.275737	0.574984	-0.178127	0.6078	-0.196545	0.591847	-0.55358	0.0936555	0.111805	0.695042	0.741161	0.0134619	0.044271	0.898899	- && sp|Q86HW6|Y6461_DICDI Probable serine/threonine-protein kinase DDB_G0276461 OS=Dictyostelium discoideum OX=44689 GN=DDB_G0276461 PE=3 SV=1 && -
Zm00001eb249290	0.666528	0.108927	1.73205	2.74e-08	1.00507	0.0147675	0.53444	0.18941	1.20073	0.0042147	1.42129	0.00695923	0.422699	0.308238	1.06817	0.00903359	0.454373	0.156722	0.488058	0.385306	1.65476	0.00372537	0.792942	0.13997	- && sp|O80337|EF100_ARATH Ethylene-responsive transcription factor 1A OS=Arabidopsis thaliana OX=3702 GN=ERF1A PE=1 SV=2 && PF00847:AP2 domain
Zm00001eb406020	0.0905329	0.774562	-0.408383	0.173817	0.295637	0.276337	0.925096	0.0699943	1.14571	0.0387256	1.63816	0.0137194	-1.0331	0.39675	-0.334025	0.760858	0.0206641	0.98175	-0.513297	0.240052	-0.395161	0.488456	0.0995833	0.834428	- && sp|Q940T5|RDUF2_ARATH E3 ubiquitin-protein ligase RDUF2 OS=Arabidopsis thaliana OX=3702 GN=DURF2 PE=1 SV=1 && PF13639:Ring finger domain
Zm00001eb197590	-0.195341	0.60525	-0.42703	0.231453	-0.401513	0.311429	-0.285247	0.233941	-0.23757	0.352419	-0.481193	0.172087	-0.414308	0.13426	0.0448131	0.862856	0.194933	0.42096	0.521825	0.290382	0.845752	0.106686	0.637473	0.340973	- && sp|Q9FZ33|AXR4_ARATH Protein AUXIN RESPONSE 4 OS=Arabidopsis thaliana OX=3702 GN=AXR4 PE=1 SV=1 && PF00561:alpha/beta hydrolase fold
Zm00001eb232050	0.637739	0.11071	0.76177	0.0108733	0.424442	0.125741	0.131551	0.653843	0.175153	0.571837	-0.0717216	0.85571	-0.0996474	0.773035	-0.0733738	0.841514	0.0208668	0.9519	-0.0522714	0.879268	0.0728418	0.819891	-0.162167	0.650166	- && sp|A2X0Q6|SPL3_ORYSI Squamosa promoter-binding-like protein 3 OS=Oryza sativa subsp. indica OX=39946 GN=SPL3 PE=2 SV=1 && PF03110:SBP domain
Zm00001eb329010	-0.93035	0.0272417	-1.17364	0.00679947	-0.886435	0.030964	-0.261299	0.344092	-0.340614	0.293968	-0.333412	0.535498	-0.00764822	0.977498	-0.172391	0.563387	0.0433181	0.886667	0.392979	0.366991	0.42508	0.436101	0.49049	0.277905	- && - && PF10294:Lysine methyltransferase
novel.1500	-0.540813	0.127609	-1.31251	6.76e-05	-0.583959	0.037089	-0.61365	0.0729682	-0.366792	0.235174	-0.448095	0.339385	0.177072	0.599741	0.106035	0.773427	-0.0423198	0.92382	1.17137	0.0265178	0.70096	0.274185	0.568441	0.333883	- && - && -
Zm00001eb082100	1.1766	0.0205227	1.90951	1.76e-06	0.0540862	0.921813	-0.16242	0.63172	-0.374562	0.346821	-0.325236	0.532083	-0.197854	0.362261	-0.0165475	0.938887	0.101445	0.600549	0.465264	0.271855	0.395981	0.452276	0.467506	0.484178	- && - && PF04398:Protein of unknown function, DUF538
Zm00001eb222960	1.04151	0.00664456	1.38041	0.00018617	1.15415	0.00422538	-0.10362	0.771246	0.702628	0.136209	-0.587356	0.25929	0.122467	0.768844	0.327445	0.454218	0.0223321	0.95808	1.6643	0.0721801	2.14098	0.0256395	2.84923	0.000878695	- && sp|Q7XEK4|ACA7_ORYSJ Calcium-transporting ATPase 7, plasma membrane-type OS=Oryza sativa subsp. japonica OX=39947 GN=ACA7 PE=2 SV=1 && PF00122:E1-E2 ATPase|PF00689:Cation transporting ATPase, C-terminus|PF00702:haloacid dehalogenase-like hydrolase|PF00690:Cation transporter/ATPase, N-terminus
Zm00001eb013620	-0.565363	0.172968	-0.942494	0.00628034	-0.442979	0.134495	0.0159455	0.965422	0.263065	0.442472	-0.211411	0.665997	-0.108774	0.706166	-0.110871	0.72433	0.153293	0.591709	0.337283	0.375462	0.287056	0.481521	0.193467	0.626691	- && sp|P31252|UBE13_WHEAT Ubiquitin-activating enzyme E1 3 OS=Triticum aestivum OX=4565 GN=UBA3 PE=1 SV=1 && PF16191:Ubiquitin-activating enzyme E1 four-helix bundle|PF00899:ThiF family|PF10585:Ubiquitin-activating enzyme active site|PF09358:Ubiquitin fold domain|PF16190:Ubiquitin-activating enzyme E1 FCCH domain
Zm00001eb199320	0.400513	0.388194	0.54825	0.126708	-0.0804719	0.877051	-1.60163	9.77e-07	-1.05427	0.0132579	-0.489834	0.286133	-0.529061	0.0502332	0.242929	0.501202	0.120397	0.743477	2.39919	0.0663088	2.43635	0.0945155	3.34314	0.0182779	- && sp|Q9FM65|FLA1_ARATH Fasciclin-like arabinogalactan protein 1 OS=Arabidopsis thaliana OX=3702 GN=FLA1 PE=1 SV=1 && PF02469:Fasciclin domain
Zm00001eb169080	0.374568	0.298141	0.741796	0.0304521	-0.0666987	0.833084	-0.161082	0.619505	0.0377679	0.900923	-0.0984304	0.789619	-0.146859	0.628698	-0.0965857	0.715321	-0.238382	0.302834	0.581804	0.222804	0.600716	0.175292	0.948907	0.038899	- && sp|Q944L7|SLP2_ARATH Shewanella-like protein phosphatase 2 OS=Arabidopsis thaliana OX=3702 GN=SLP2 PE=1 SV=1 && PF00149:Calcineurin-like phosphoesterase
Zm00001eb089710	0.111724	0.910213	0.615284	0.449382	0.117346	0.894307	-0.35639	0.0936639	-0.465718	0.0779864	0.111187	0.791504	-0.0720999	0.881106	-0.118701	0.798547	-0.0317858	0.941224	-1.78474	0.134318	-1.98247	0.150929	-0.558803	0.635165	- && - && -
Zm00001eb106060	0.463422	0.173866	0.72198	0.00499819	0.264893	0.310935	0.291002	0.376918	0.225314	0.511268	0.299017	0.566519	0.256873	0.399377	0.231212	0.396744	0.226794	0.448739	-0.47715	0.163174	-0.381717	0.201247	-0.0565908	0.857894	- && sp|Q9LUR0|CNDH2_ARATH Condensin-2 complex subunit H2 OS=Arabidopsis thaliana OX=3702 GN=CAPH2 PE=2 SV=1 && PF06278:Condensin II complex subunit CAP-H2 or CNDH2, N-terminal
Zm00001eb384690	-0.0214203	0.941964	-0.0212891	0.941868	0.0710655	0.80603	-0.303652	0.261803	-0.439245	0.105225	0.0463986	0.887716	0.267653	0.366532	-0.0220804	0.946549	0.0910315	0.764898	0.295016	0.475866	0.00394244	0.99345	0.0480447	0.920531	- && - && -
Zm00001eb294880	0.240801	0.578249	0.0804862	0.832889	0.0828644	0.796314	0.0958551	0.824154	0.0305457	0.938485	-0.0300902	0.949183	0.0413339	0.900228	-0.035557	0.922801	-0.185841	0.597649	1.61033	0.000273326	1.50298	0.000364969	1.70074	0.000248002	- && - && PF14368:Probable lipid transfer
Zm00001eb024950	-0.333755	0.323812	-0.35082	0.373981	-0.461549	0.141379	0.250399	0.477427	0.362295	0.244349	0.279309	0.730049	-0.120012	0.693878	-0.111136	0.691072	-0.0897225	0.778346	-0.483295	0.224066	-0.684474	0.0893101	-0.351778	0.43871	- && sp|Q8LPZ7|CDPK3_ORYSJ Calcium-dependent protein kinase 3 OS=Oryza sativa subsp. japonica OX=39947 GN=CPK3 PE=2 SV=1 && PF00069:Protein kinase domain
Zm00001eb076240	0.750607	0.061003	1.51544	1.83e-05	0.152204	0.714886	-0.0708467	0.828364	-0.330567	0.343067	-0.632753	0.29484	-0.525303	0.146238	-0.142347	0.693899	0.271878	0.363353	-0.505231	0.379324	-0.322749	0.577783	0.299528	0.595815	- && - && PF03168:Late embryogenesis abundant protein
Zm00001eb003450	1.37751	9.92e-07	1.61355	5.25e-10	0.88693	0.000472294	-0.255686	0.475431	0.209727	0.610955	0.287269	0.520283	-0.372791	0.253912	-0.183418	0.526677	-0.191078	0.441707	0.347975	0.43391	0.506122	0.319592	0.371418	0.449438	- && sp|Q9LTA6|WAV3_ARATH E3 ubiquitin-protein ligase WAV3 OS=Arabidopsis thaliana OX=3702 GN=WAV3 PE=1 SV=1 && PF17123:RING-like zinc finger|PF00092:von Willebrand factor type A domain|PF14624:VWA / Hh protein intein-like
Zm00001eb315940	-0.118639	0.724464	-0.0258715	0.935974	-0.115896	0.737466	0.0834693	0.785892	-0.0655297	0.845504	-0.333252	0.719969	0.153343	0.568601	-0.0613842	0.818611	0.0875365	0.727558	-0.220961	0.539239	-0.117046	0.719527	-0.122955	0.734735	- && - && PF02897:Prolyl oligopeptidase, N-terminal beta-propeller domain
Zm00001eb178940	1.30125	0.000266283	1.3623	6.76e-06	0.516819	0.160233	-0.339959	0.368727	0.791452	0.036588	0.415819	0.362749	-0.147135	0.67064	-0.22557	0.569916	-0.130054	0.763579	0.852981	0.198226	1.28985	0.00343427	1.21848	0.0382486	- && - && PF06880:Protein of unknown function (DUF1262)
Zm00001eb204130	0.20247	0.521526	0.92621	0.0028053	0.153841	0.682409	0.402695	0.376003	0.335918	0.420163	0.350873	0.664169	-0.125357	0.710467	0.0123752	0.97087	0.118969	0.663801	0.170951	0.642977	0.589604	0.155683	0.924014	0.0464003	- && sp|Q65XS5|BC10_ORYSJ Glycosyltransferase BC10 OS=Oryza sativa subsp. japonica OX=39947 GN=BC10 PE=1 SV=1 && PF02485:Core-2/I-Branching enzyme
Zm00001eb001500	0.285141	0.352054	0.221663	0.457817	-0.128265	0.697083	0.489919	0.0992624	0.260035	0.413794	0.680415	0.118134	0.353602	0.44229	0.0252067	0.945349	0.00695338	0.985941	-0.443244	0.138047	-0.661797	0.0695071	-0.802799	0.040714	- && - && -
Zm00001eb041220	-0.965179	0.00885039	-0.845389	0.0248264	-0.633801	0.0645808	-0.444596	0.0947889	-0.531753	0.0337419	0.408038	0.259	-0.511848	0.0752869	0.071919	0.791693	-0.274934	0.239112	-0.787032	0.0667912	-0.127737	0.77716	0.192834	0.711169	- && - && PF05910:Plant protein of unknown function (DUF868)
novel.77	-0.086491	0.907679	-0.228691	0.770299	0.619242	0.343041	-0.438034	0.151332	-0.872905	0.00246799	0.0206363	0.962793	0.766771	0.0760324	0.292613	0.465804	-0.0366004	0.919997	0.0992734	0.908728	0.709165	0.425858	0.0715366	0.93658	- && - && -
Zm00001eb016470	-0.437298	0.425089	-0.469876	0.428268	-0.395156	0.473723	-0.516178	0.016055	-0.974707	1.33e-05	0.470611	0.366451	-0.445773	0.223041	0.185249	0.581845	-0.192569	0.621851	-0.109735	0.858469	-0.00268009	0.996706	0.662156	0.317692	- && - && -
novel.1620	0.307738	0.36196	-0.303054	0.36429	-0.0143298	0.961759	-0.602384	0.154729	-0.141219	0.772926	-0.142302	0.81499	-0.703689	0.536818	-1.21885	0.234301	-0.582086	0.60037	-0.691985	0.0488243	-0.537997	0.114888	-1.15025	0.00349118	- && - && -
Zm00001eb093210	0.596361	0.140663	-0.0599335	0.898161	-0.11472	0.768792	0.194624	0.656854	1.12469	0.00634668	0.78943	0.177001	0.0153073	0.969959	-0.101473	0.789601	-0.474383	0.212425	0.232886	0.437307	0.614216	0.0598258	0.498417	0.106516	- && sp|Q9SS31|CML36_ARATH Probable calcium-binding protein CML36 OS=Arabidopsis thaliana OX=3702 GN=CML36 PE=2 SV=1 && PF13202:EF hand
Zm00001eb403870	-0.345128	0.306759	-0.285549	0.389587	-0.233304	0.476751	0.115154	0.706019	-0.17403	0.594644	0.271025	0.497589	0.0537076	0.846534	-0.193409	0.461295	-0.133586	0.582349	0.307079	0.366096	0.0135215	0.972337	0.0537601	0.891982	- && - && PF10419:TFIIIC subunit triple barrel domain
Zm00001eb073660	1.08524	7.3e-05	1.75661	3.8e-10	0.886098	0.00125319	-0.427307	0.238392	-0.130392	0.721196	-0.0545546	0.907496	-0.563182	0.0895772	-0.29205	0.380039	-0.0662024	0.83487	0.419887	0.358912	0.493697	0.283525	0.371675	0.442769	- && sp|Q2NNE0|IQD22_ARATH Protein IQ-DOMAIN 22 OS=Arabidopsis thaliana OX=3702 GN=IQD22 PE=1 SV=1 && PF13178:Protein of unknown function (DUF4005)|PF00612:IQ calmodulin-binding motif
Zm00001eb380010	0.0735076	0.789332	0.728946	0.0042881	0.141452	0.658242	0.756359	0.174012	1.16868	0.0364779	-0.619344	0.522496	-0.243408	0.647988	-0.303883	0.592102	-0.542044	0.341149	-0.284922	0.314981	-0.0907124	0.758088	-0.290777	0.376154	- && sp|Q9SX20|PTR18_ARATH Protein NRT1/ PTR FAMILY 3.1 OS=Arabidopsis thaliana OX=3702 GN=NPF3.1 PE=2 SV=1 && PF00854:POT family
Zm00001eb263000	0.227462	0.675473	0.594055	0.447838	-0.745698	0.171976	0.343872	0.492108	0.122502	0.846348	-0.0387903	0.956275	-0.299387	0.496166	-0.136326	0.760152	-0.257931	0.606363	0.299558	0.376139	0.265212	0.585438	0.435343	0.271903	- && sp|Q0D5R2|CRK10_ORYSJ Cysteine-rich receptor-like protein kinase 10 OS=Oryza sativa subsp. japonica OX=39947 GN=CRK10 PE=2 SV=1 && PF01657:Salt stress response/antifungal|PF00069:Protein kinase domain
Zm00001eb300690	-0.81485	0.20043	-0.789935	0.186169	-0.228391	0.665616	-0.21668	0.514934	-0.310379	0.439393	-0.986602	0.0286854	-0.0262818	0.894679	-0.126795	0.526287	0.0630665	0.712521	-0.550774	0.337397	-0.54953	0.401388	-0.787215	0.414909	- && sp|B8YEK4|OGR1_ORYSJ Pentatricopeptide repeat-containing protein OGR1, mitochondrial OS=Oryza sativa subsp. japonica OX=39947 GN=OGR1 PE=2 SV=1 && PF01535:PPR repeat|PF13041:PPR repeat family|PF14432:DYW family of nucleic acid deaminases
Zm00001eb087280	0.218233	0.700957	1.62413	6.54e-05	0.449487	0.314926	-0.490968	0.0334817	-0.500427	0.0352302	-0.313782	0.49932	-0.609084	0.157086	0.053957	0.861276	-0.289056	0.390797	-0.897628	0.0935855	-0.947332	0.0656261	-0.712014	0.178516	- && - && -
Zm00001eb248920	0.0456831	0.878699	-0.450405	0.201733	0.122125	0.666447	0.55671	0.0709423	0.136642	0.696361	0.176922	0.669481	0.333538	0.235919	-0.210532	0.522917	0.0345553	0.890926	-0.611601	0.0508795	-0.99995	0.0121982	-0.789951	0.0242065	- && - && -
Zm00001eb307400	0.166688	0.633876	0.912107	0.0076934	-0.234975	0.506165	-0.610151	0.0224042	-0.155367	0.633501	-0.207608	0.546454	0.115218	0.649602	0.0223663	0.937142	0.213081	0.435097	0.50717	0.35182	0.568948	0.322379	1.07195	0.0492147	- && sp|Q9FDW1|MYB44_ARATH Transcription factor MYB44 OS=Arabidopsis thaliana OX=3702 GN=MYB44 PE=1 SV=1 && PF00249:Myb-like DNA-binding domain
Zm00001eb345880	-0.235514	0.516804	-0.83045	0.0202729	-0.1371	0.663391	0.320357	0.252941	0.0548652	0.853988	-0.0246409	0.959357	-0.0284636	0.902061	-0.0377453	0.863159	0.199756	0.340852	0.239902	0.639256	0.512299	0.282957	0.261172	0.641869	- && sp|Q65XS5|BC10_ORYSJ Glycosyltransferase BC10 OS=Oryza sativa subsp. japonica OX=39947 GN=BC10 PE=1 SV=1 && PF02485:Core-2/I-Branching enzyme
Zm00001eb097550	-0.344055	0.459349	0.00891729	0.982481	-0.367967	0.320789	0.662223	0.0492629	0.185418	0.58003	0.829778	0.0854702	-0.0674304	0.813275	0.0595746	0.848885	-0.0725432	0.790917	0.175077	0.562575	-0.0300594	0.935787	-0.134783	0.703531	- && sp|Q8S920|UBC5A_ORYSJ Ubiquitin-conjugating enzyme E2 5A OS=Oryza sativa subsp. japonica OX=39947 GN=UBC5A PE=2 SV=1 && PF00179:Ubiquitin-conjugating enzyme
Zm00001eb015510	1.79601	5.87e-09	2.35294	1.41e-19	1.0334	0.00302964	0.410661	0.34519	0.65962	0.12571	0.406076	0.448257	-0.137883	0.693502	0.0243747	0.94675	0.0328625	0.916455	0.721653	0.0903907	0.6155	0.154598	0.692564	0.164307	- && sp|P98204|ALA1_ARATH Phospholipid-transporting ATPase 1 OS=Arabidopsis thaliana OX=3702 GN=ALA1 PE=2 SV=1 && PF16212:Phospholipid-translocating P-type ATPase C-terminal
Zm00001eb363540	-0.116848	0.677137	-0.527258	0.0703936	-0.0682684	0.793165	0.105876	0.720044	0.225196	0.439472	-0.0850535	0.811534	-0.114388	0.686482	-0.021704	0.94033	0.0270544	0.912294	0.100012	0.770758	-0.296466	0.409096	0.0367648	0.925538	- && sp|Q9D618|KBTBC_MOUSE Kelch repeat and BTB domain-containing protein 12 OS=Mus musculus OX=10090 GN=Kbtbd12 PE=2 SV=3 && PF00651:BTB/POZ domain
Zm00001eb220670	0.349351	0.269621	1.16749	1.75e-05	0.21635	0.463223	0.0436574	0.872975	0.22324	0.464475	0.433417	0.196056	-0.221704	0.529834	-0.0207506	0.949743	0.163221	0.538981	0.121097	0.802644	0.158974	0.742234	0.27013	0.558778	- && - && PF04859:Plant protein of unknown function (DUF641)
Zm00001eb417820	-0.490741	0.101105	-0.856915	0.00390675	-0.0729082	0.772466	-0.193859	0.452396	-0.0119312	0.964311	-0.350237	0.319908	-0.17477	0.597934	0.158287	0.598248	0.0538391	0.845886	-0.304305	0.393207	-0.667493	0.116567	-0.244728	0.620333	- && sp|Q2QZ37|OBGM_ORYSJ Probable GTP-binding protein OBGM, mitochondrial OS=Oryza sativa subsp. japonica OX=39947 GN=OBGM PE=2 SV=1 && PF01926:50S ribosome-binding GTPase|PF01018:GTP1/OBG
Zm00001eb296760	1.18991	0.0438991	1.25571	0.0242912	0.967184	0.0588877	-0.183396	0.66351	0.167478	0.727273	0.73794	0.241996	-0.803361	0.0120467	0.028004	0.917448	-0.125701	0.656944	0.449763	0.1163	0.707559	0.0112964	0.654511	0.135316	- && - && PF07816:Protein of unknown function (DUF1645)
novel.266	-0.364179	0.433667	-0.246	0.590751	-0.172824	0.710315	0.498146	0.155497	0.267708	0.376711	-0.435204	0.472572	0.400801	0.135694	0.509036	0.0485841	0.433824	0.0805897	-0.173334	0.596202	0.08962	0.797136	-0.0668792	0.891354	- && - && -
Zm00001eb146860	0.27828	0.416586	0.428645	0.196179	0.188267	0.583206	-0.274319	0.408915	-0.32425	0.353803	-0.0796131	0.86314	0.0927209	0.679402	0.0105572	0.964656	0.0153314	0.941016	0.820961	0.063456	0.934257	0.0563263	1.21281	0.00914959	- && sp|Q66PF2|URT1_FRAAN Putative UDP-rhamnose:rhamnosyltransferase 1 OS=Fragaria ananassa OX=3747 GN=GT4 PE=2 SV=1 && PF00201:UDP-glucoronosyl and UDP-glucosyl transferase
novel.807	-0.683666	0.25857	-1.16959	0.0813283	-0.540687	0.343906	-0.26596	0.226064	-0.419806	0.116929	0.122952	0.753334	0.171967	0.533823	0.166268	0.621201	-0.154034	0.628008	0.108188	0.87994	0.142531	0.850554	-0.256831	0.81518	- && - && -
Zm00001eb366950	1.22738	0.00035003	1.21878	0.00702487	0.793777	0.0292979	-0.247515	0.585362	-0.198632	0.684485	-0.0578605	0.911618	-0.119247	0.695032	0.459819	0.0400871	0.352003	0.0622869	0.0618037	0.896346	0.451327	0.35957	0.541177	0.346843	- && sp|Q94DD4|STLP1_ORYSJ Sialyltransferase-like protein 1 OS=Oryza sativa subsp. japonica OX=39947 GN=STLP1 PE=2 SV=1 && PF00777:Glycosyltransferase family 29 (sialyltransferase)
Zm00001eb426250	-0.0216141	0.949333	-0.483126	0.124016	-0.167508	0.615416	0.0599312	0.830535	0.169779	0.555245	0.263165	0.458447	0.0341945	0.903708	-0.127967	0.651097	-0.0685474	0.762508	-0.582861	0.130117	-0.250488	0.548509	-0.637865	0.232593	- && sp|Q55C80|DPH7_DICDI Diphthine methyltransferase homolog OS=Dictyostelium discoideum OX=44689 GN=wdr85 PE=3 SV=1 && -
Zm00001eb070630	0.186873	0.481767	-0.147533	0.642206	0.153783	0.521084	0.33053	0.239942	0.116607	0.694688	-0.309814	0.496694	0.0806587	0.786689	-0.098793	0.723817	-0.00154703	0.994776	-0.180626	0.633489	-0.370989	0.356681	-0.133543	0.743999	- && - && -
novel.1599	0.0888285	0.837333	-0.684318	0.0833968	-0.405349	0.267929	-0.0809525	0.829707	0.327173	0.556755	0.411151	0.524007	-0.597444	0.669802	-1.40479	0.310819	-1.57199	0.250487	-0.816226	0.0492768	-0.76591	0.0772262	-1.35044	0.000320483	- && - && -
Zm00001eb012960	-0.866285	0.0221083	-0.762743	0.0181866	-0.814211	0.00878971	0.0672626	0.831439	0.0247802	0.940469	0.037035	0.943064	-0.725038	0.0892989	-0.144783	0.635499	-0.370837	0.192774	-0.222507	0.509651	-0.168783	0.612671	-0.437391	0.312007	- && - && -
Zm00001eb098230	0.159507	0.593682	0.235159	0.412859	-0.402929	0.187341	-0.08929	0.77915	0.00848315	0.979539	0.0319202	0.933589	0.00838796	0.973852	-0.280129	0.285274	-0.121187	0.593498	0.162927	0.67136	0.422308	0.317516	0.325205	0.479368	- && sp|Q9FJH0|RAA1F_ARATH Ras-related protein RABA1f OS=Arabidopsis thaliana OX=3702 GN=RABA1F PE=2 SV=1 && PF00071:Ras family
novel.1091	-0.564827	0.495884	-1.48437	0.106471	-0.513295	0.50993	-0.758858	0.00559062	-1.00159	0.00276363	-0.0847972	0.860691	0.500682	0.257809	0.364808	0.416129	0.145344	0.738211	0.306257	0.800885	-0.152029	0.909201	-0.173453	0.916584	- && - && -
novel.2324	-0.494439	0.211838	0.208957	0.484237	-0.532123	0.173189	-0.348695	0.304174	0.0301133	0.929649	0.579007	0.238903	0.655734	0.14334	-0.0632418	0.852425	-0.553861	0.0658431	-1.25546	0.00340607	-0.930872	0.0603665	-1.05358	0.0619253	- && - && -
Zm00001eb200180	-0.288524	0.364665	-0.896591	0.00553404	0.215308	0.466076	0.00172851	0.995543	-0.133876	0.69163	-0.209201	0.603572	0.194884	0.627831	0.373885	0.377558	0.227751	0.637397	1.78844	0.00354322	1.66215	0.0250993	1.74042	0.003401	- && sp|Q67XX3|FB252_ARATH F-box protein At5g06550 OS=Arabidopsis thaliana OX=3702 GN=At5g06550 PE=2 SV=1 && PF12937:F-box-like|PF13621:Cupin-like domain
Zm00001eb289180	0.879997	0.0793059	1.75035	9.65e-07	0.259527	0.558148	-0.704628	0.0285816	-0.466606	0.186968	-0.115594	0.784686	-0.132157	0.604958	-0.0734295	0.773549	-0.18192	0.448797	0.316406	0.562276	-0.184147	0.754856	-0.130115	0.899286	- && sp|Q9SB58|ZDH19_ARATH Protein S-acyltransferase 8 OS=Arabidopsis thaliana OX=3702 GN=PAT08 PE=1 SV=2 && PF01529:DHHC palmitoyltransferase
Zm00001eb005010	0.825434	0.0177815	1.0662	0.0036731	0.652723	0.037452	0.504702	0.308457	1.03671	0.0374581	0.562117	0.383866	0.349905	0.415332	0.375796	0.386179	0.500838	0.222331	0.0109708	0.977417	0.330606	0.275186	-0.557668	0.169034	- && sp|C7J0A2|TOP3A_ORYSJ DNA topoisomerase 3-alpha OS=Oryza sativa subsp. japonica OX=39947 GN=TOP3A PE=3 SV=1 && PF06839:GRF zinc finger|PF01131:DNA topoisomerase|PF01751:Toprim domain|PF01396:Topoisomerase DNA binding C4 zinc finger
Zm00001eb150750	-0.319324	0.43483	-0.843165	0.0395925	-0.31636	0.437012	0.0289325	0.90473	-0.37222	0.129156	0.0541632	0.866846	0.041028	0.902385	0.0400633	0.898379	-0.102207	0.752875	-0.930666	0.157361	-0.420286	0.43707	-0.668348	0.2967	- && sp|Q9LMP6|DRL3_ARATH Probable disease resistance protein At1g15890 OS=Arabidopsis thaliana OX=3702 GN=At1g15890 PE=3 SV=2 && PF00931:NB-ARC domain
Zm00001eb191990	-0.375992	0.226162	-0.707345	0.0274719	-0.163975	0.573961	0.0304573	0.915802	-0.271853	0.386409	0.0328257	0.933206	-0.166503	0.508169	-0.164692	0.457947	-0.237283	0.234908	-0.248768	0.537842	-0.638717	0.207337	-0.300414	0.532253	- && sp|Q53FA7|QORX_HUMAN Quinone oxidoreductase PIG3 OS=Homo sapiens OX=9606 GN=TP53I3 PE=1 SV=2 && PF08240:Alcohol dehydrogenase GroES-like domain
Zm00001eb155300	-0.52079	0.0969905	-0.445306	0.0737315	-0.477126	0.0673218	-0.112844	0.92346	-0.353179	0.740165	0.39287	0.69319	-0.114018	0.880184	0.377869	0.622719	-0.253733	0.706724	4.17049	0.0420408	#N/A	#N/A	5.06794	0.0098996	- && sp|A0A0P0WQ90|LF_ORYSJ Transcription factor LATE FLOWERING OS=Oryza sativa subsp. japonica OX=39947 GN=LF PE=1 SV=1 && -
Zm00001eb042030	-0.654871	0.0374196	-0.563459	0.0722052	-0.518609	0.0902869	-0.0699328	0.81532	-0.171273	0.575126	0.244776	0.591028	-0.0315231	0.915526	-0.12381	0.656947	0.0650746	0.802308	-0.105419	0.750555	-0.0882569	0.813853	-0.230484	0.534396	- && sp|O22704|CYP5F_ARATH Cytochrome B5-like protein OS=Arabidopsis thaliana OX=3702 GN=CB5LP PE=2 SV=1 && PF00173:Cytochrome b5-like Heme/Steroid binding domain
Zm00001eb101580	0.322709	0.404956	0.496333	0.174334	-0.0215291	0.957963	-0.538814	0.153663	-0.49554	0.213441	1.30113	NA	-0.3702	0.17281	0.170984	0.446155	-0.0775765	0.710023	0.568622	0.151644	0.315621	0.4779	0.638556	0.162224	- && - && -
Zm00001eb154140	0.536736	0.0499185	0.831269	0.00506344	0.0525658	0.859065	0.195595	0.478299	-0.0250637	0.933113	0.33173	0.326834	0.231599	0.408741	0.285176	0.326952	0.256703	0.329084	-0.400526	0.381214	-0.711085	0.180613	-0.310028	0.55038	- && sp|F4JRP0|STIL3_ARATH Protein STICHEL-like 3 OS=Arabidopsis thaliana OX=3702 GN=At4g18820 PE=3 SV=1 && PF13177:DNA polymerase III, delta subunit|PF12169:DNA polymerase III subunits gamma and tau domain III
novel.1498	0.0817419	0.831355	0.48759	0.19661	0.191449	0.592167	0.108323	0.733583	0.234205	0.46224	0.305469	0.535877	0.261638	0.42164	-0.00222231	0.994559	-0.186058	0.542395	-0.436283	0.205387	-0.0551694	0.869047	-0.0741407	0.876646	- && - && -
Zm00001eb365120	-0.268158	0.430566	0.0418336	0.888857	-0.0926087	0.760958	-0.225346	0.470616	-0.160907	0.603467	-0.16034	0.671951	-0.0369847	0.914912	0.0431815	0.89262	0.132856	0.651941	0.484911	0.18589	0.515818	0.150264	0.81648	0.0292015	- && - && PF13041:PPR repeat family
Zm00001eb038210	0.235164	0.405432	0.621421	0.0561254	-0.0526118	0.851279	-0.527342	0.124492	-0.47241	0.218585	-0.28839	0.483973	-0.549215	0.0362372	-0.407792	0.103088	-0.225748	0.296892	0.140921	0.673143	0.119201	0.738097	0.00821991	0.982876	- && - && -
Zm00001eb002390	-0.551703	0.167616	-0.336143	0.348818	-0.462157	0.158328	-0.254587	0.469039	0.212219	0.541177	-0.210497	0.711748	0.180381	0.611173	0.456304	0.249541	-0.191899	0.616511	0.537554	0.120264	0.327612	0.354895	0.188972	0.656646	- && sp|P82659|DFSD2_HELAN Defensin SD2 OS=Helianthus annuus OX=4232 GN=SD2 PE=2 SV=1 && -
Zm00001eb009950	-0.245435	0.565164	-0.823579	0.159393	0.0309496	0.935521	1.48676	0.000200947	2.07588	1.69e-07	0.550353	0.423003	1.02731	0.0578712	0.628295	0.421032	0.624905	0.380728	6.26018	4.05e-05	5.79802	0.000562408	6.54929	0.0940082	- && sp|Q42517|PERN_ARMRU Peroxidase N OS=Armoracia rusticana OX=3704 GN=HRPN PE=2 SV=1 && PF00141:Peroxidase
Zm00001eb413090	-0.586639	0.0829929	-0.617162	0.0438054	-0.384776	0.17612	0.256903	0.377426	0.0893159	0.772608	0.677725	0.189561	-0.129161	0.6487	0.159145	0.572716	-0.0190069	0.941806	0.149325	0.653302	-0.156601	0.656243	0.0324245	0.929655	- && - && -
Zm00001eb276220	-0.0301779	0.928302	0.144502	0.621447	0.100348	0.728631	-0.465597	0.149652	-0.514961	0.0692013	-0.916379	0.0676347	0.16485	0.564058	0.0829746	0.760016	0.198757	0.413394	-0.358958	0.418163	0.185819	0.630015	0.175484	0.661924	- && sp|Q9SR82|PP219_ARATH Putative pentatricopeptide repeat-containing protein At3g08820 OS=Arabidopsis thaliana OX=3702 GN=PCMP-H84 PE=3 SV=1 && -
novel.2182	-0.966858	0.0111582	-1.77788	2.74e-05	-0.434193	0.180381	0.358593	0.201198	0.147602	0.584967	0.48432	0.260929	0.248028	0.483224	0.0478915	0.898284	0.246793	0.496234	-1.0556	0.000791	-0.536126	0.114552	-0.99991	0.0321299	- && - && -
Zm00001eb387540	-1.13605	0.0436684	-2.00237	0.000903565	-1.30458	0.0169564	0.0426061	0.905361	-0.125757	0.742052	-0.571441	0.171253	0.464137	0.128231	0.282907	0.392434	0.350763	0.195902	0.076302	0.897375	-0.0576513	0.93157	-0.633971	0.420815	- && sp|Q9CA78|NMAT4_ARATH Nuclear intron maturase 4, mitochondrial OS=Arabidopsis thaliana OX=3702 GN=NMAT4 PE=3 SV=2 && PF00078:Reverse transcriptase (RNA-dependent DNA polymerase)|PF01348:Type II intron maturase
Zm00001eb010330	0.351678	0.347743	-0.245055	0.570597	0.375077	0.277957	0.0364332	0.910507	-0.103831	0.776233	-0.283629	0.494849	-0.143402	0.585505	-0.361526	0.115531	-0.132227	0.521939	0.110585	0.746677	0.0785889	0.832465	0.0839382	0.833705	- && sp|P0C899|PP271_ARATH Putative pentatricopeptide repeat-containing protein At3g49142 OS=Arabidopsis thaliana OX=3702 GN=PCMP-H77 PE=3 SV=1 && PF13041:PPR repeat family|PF14432:DYW family of nucleic acid deaminases
Zm00001eb324200	0.716424	0.0163793	1.11507	5.97e-06	0.284813	0.331604	0.0815688	0.868476	0.26215	0.57696	-0.119443	0.875371	-0.306548	0.545286	-0.137427	0.672388	-0.45018	0.168154	-0.161113	0.676803	0.422153	0.184406	0.193495	0.640482	- && - && -
Zm00001eb122000	-0.0176377	0.960132	-0.134798	0.682775	0.0238235	0.930416	0.103587	0.735814	-0.263303	0.40884	-0.0501158	0.896746	-0.0967425	0.730691	-0.263177	0.298155	-0.00879977	0.968443	0.646328	0.0692138	0.162349	0.705153	0.256652	0.590779	- && - && PF00646:F-box domain|PF03478:Protein of unknown function (DUF295)
Zm00001eb163020	0.0109832	0.978693	0.0933318	0.813977	0.177263	0.645731	-0.598911	0.0280211	-0.556728	0.0937617	-0.254862	0.514383	0.234524	0.336525	0.609344	0.0191141	0.0922453	0.666841	0.461778	0.209629	0.189514	0.682324	-0.0872882	0.854761	- && - && -
Zm00001eb251320	-0.347472	0.382252	-0.828512	0.0181095	0.0150679	0.96355	-0.217449	0.459479	-0.326789	0.245967	-0.298304	0.416073	0.246706	0.35267	0.122955	0.613114	0.104296	0.652018	-0.0392556	0.92252	-0.114078	0.76696	-0.0563939	0.897163	- && - && PF05773:RWD domain|PF01485:IBR domain, a half RING-finger domain
novel.107	1.96634	0.270984	1.67459	0.436699	-1.98953	0.618819	-1.4628	7.77e-08	-1.92072	4.84e-13	-0.581208	0.105492	0.564764	0.298717	0.391128	0.47695	0.0922568	0.878709	#N/A	#N/A	#N/A	#N/A	#N/A	#N/A	- && - && -
Zm00001eb228160	1.12761	1.41e-05	1.70506	1.98e-08	1.13342	0.000265905	-0.238233	0.484404	-0.14489	0.673386	-2.54e-05	0.999959	-0.458778	0.287761	0.297223	0.455975	-0.171738	0.610246	0.463311	0.151149	0.451718	0.165857	-0.0716057	0.857798	- && sp|O48832|ERD7_ARATH Protein EARLY-RESPONSIVE TO DEHYDRATION 7, chloroplastic OS=Arabidopsis thaliana OX=3702 GN=ERD7 PE=1 SV=1 && PF06911:Senescence-associated protein
Zm00001eb133230	0.0244581	0.939276	-0.364993	0.249053	0.0352208	0.906563	0.572838	0.0885033	0.45658	0.162878	-0.0523178	0.955893	-0.022928	0.931887	0.0394683	0.893691	0.202564	0.394761	-0.631488	0.100697	-0.0599745	0.859738	-0.766509	0.233824	- && - && -
Zm00001eb433460	-0.782087	0.0536946	-1.18819	0.00222431	-0.444743	0.202845	-0.0245292	0.924787	-0.361532	0.247478	-0.161137	0.699161	0.206749	0.511469	0.0946701	0.709869	-0.0190189	0.934289	0.0327392	0.929145	-0.359836	0.444538	-0.845873	0.587267	- && sp|Q258Y5|ARFL_ORYSI Auxin response factor 12 OS=Oryza sativa subsp. indica OX=39946 GN=ARF12 PE=3 SV=1 && PF02309:AUX/IAA family|PF02362:B3 DNA binding domain|PF06507:Auxin response factor
Zm00001eb133940	-1.17721	0.156237	-0.731708	0.347892	-0.595553	0.328988	-0.138257	0.665898	-0.356242	0.35518	-0.018858	0.980229	0.214813	0.520323	0.179425	0.591347	-0.0274596	0.930183	-0.579904	0.556286	-1.27868	0.276175	0.0464328	0.961677	- && - && -
Zm00001eb251510	0.207485	0.628242	-1.05379	0.0160277	-0.155296	0.705489	0.00148951	0.996657	-0.295313	0.442	0.189319	0.699708	-0.191408	0.617185	-0.202052	0.615222	-0.00529569	0.990411	0.927249	0.0738085	0.870089	0.151342	0.8392	0.131922	- && sp|Q0JAI9|SCAM6_ORYSJ Secretory carrier-associated membrane protein 6 OS=Oryza sativa subsp. japonica OX=39947 GN=SCAMP6 PE=2 SV=1 && PF04144:SCAMP family
Zm00001eb228580	0.210467	0.478155	-0.018529	0.952985	-0.00177002	0.995857	0.185898	0.525709	0.0266966	0.931509	-0.182558	0.700811	-0.121454	0.622864	-0.0272757	0.907711	0.0130729	0.952111	0.358528	0.314434	0.235207	0.539152	-0.00010673	0.999842	- && sp|Q0WQD2|GAUT3_ARATH Probable galacturonosyltransferase 3 OS=Arabidopsis thaliana OX=3702 GN=GAUT3 PE=2 SV=2 && PF01501:Glycosyl transferase family 8
Zm00001eb040510	1.01016	0.00173848	1.00403	0.00235327	0.428698	0.211733	0.233454	0.44925	0.283483	0.367486	-0.276663	0.58942	-0.0429291	0.874565	-0.146218	0.577249	-0.0415728	0.863571	0.362913	0.424022	0.386027	0.461817	0.546617	0.282252	- && sp|Q9FGH9|E70B1_ARATH Exocyst complex component EXO70B1 OS=Arabidopsis thaliana OX=3702 GN=EXO70B1 PE=1 SV=1 && PF03081:Exo70 exocyst complex subunit
Zm00001eb245220	0.958707	0.0307906	1.57735	1.53e-06	0.459786	0.228975	0.348336	0.249759	0.112884	0.708035	0.164294	0.651588	-0.259381	0.477932	0.0282164	0.925938	-0.154448	0.596592	-0.593825	0.194023	-0.000493573	0.998765	-0.171524	0.634134	- && sp|Q86A88|DYL_DICDI Dynein light chain, cytoplasmic OS=Dictyostelium discoideum OX=44689 GN=dlcB PE=3 SV=1 && PF01221:Dynein light chain type 1
Zm00001eb080860	-1.20202	0.000790641	-1.00233	0.0130006	-0.3721	0.327525	0.372835	0.219227	0.51846	0.131279	0.31991	0.445995	0.27205	0.357692	0.056678	0.875132	0.0555312	0.861182	-0.289636	0.260513	-0.40738	0.133504	0.0270636	0.951476	- && sp|Q8GX86|PME21_ARATH Probable pectinesterase/pectinesterase inhibitor 21 OS=Arabidopsis thaliana OX=3702 GN=PME21 PE=2 SV=2 && PF01095:Pectinesterase|PF04043:Plant invertase/pectin methylesterase inhibitor
Zm00001eb241880	-0.112554	0.71429	-0.353142	0.228429	-0.16605	0.529695	0.202091	0.515223	0.185169	0.547209	0.729193	0.0839207	-0.0448325	0.857074	0.011146	0.963091	-0.0990453	0.644323	0.53178	0.217395	0.728412	0.0635143	0.713057	0.0955723	- && sp|Q94CD4|GILP_ARATH GSH-induced LITAF domain protein OS=Arabidopsis thaliana OX=3702 GN=GILP PE=1 SV=1 && PF10601:LITAF-like zinc ribbon domain
Zm00001eb086040	-0.0695091	0.835784	-0.400028	0.185428	-0.0146884	0.957933	-0.299785	0.428162	-0.0114837	0.97609	0.259732	0.660384	0.501755	0.10562	0.396836	0.25476	0.147758	0.651356	1.17043	0.0132411	1.10207	0.100975	1.02321	0.0348949	- && - && -
Zm00001eb395150	-0.154667	0.647875	-0.907154	0.0249192	-0.648242	0.0406214	-0.0407259	0.914969	-0.0646471	0.861619	0.633846	0.169867	0.137812	0.593506	-0.0728779	0.748994	0.0733524	0.742991	0.414044	0.436266	0.427665	0.438261	-0.367643	0.721254	- && sp|Q8BKU8|TM87B_MOUSE Transmembrane protein 87B OS=Mus musculus OX=10090 GN=Tmem87b PE=2 SV=1 && PF06814:Lung seven transmembrane receptor
Zm00001eb114030	-0.170079	0.587165	-0.18329	0.679227	0.200213	0.436142	0.274257	0.581463	0.104487	0.849114	1.10043	0.0729064	-0.135053	0.732006	0.0329058	0.934912	0.00713732	0.98626	0.847491	0.0274148	0.419019	0.299786	0.37158	0.46465	- && sp|Q9LMN8|WAK3_ARATH Wall-associated receptor kinase 3 OS=Arabidopsis thaliana OX=3702 GN=WAK3 PE=2 SV=2 && -
Zm00001eb066800	-0.232337	0.421915	-0.557562	0.0638963	-0.198496	0.483807	-0.178295	0.522061	-0.272694	0.37451	-0.0518686	0.873181	0.000725352	0.998107	0.0726453	0.810261	-0.0886271	0.760012	-0.395764	0.317496	-0.612573	0.142929	0.178227	0.653448	- && sp|F4K3M6|OTU7_ARATH OVARIAN TUMOR DOMAIN-containing deubiquitinating enzyme 7 OS=Arabidopsis thaliana OX=3702 GN=OTU7 PE=1 SV=2 && -
Zm00001eb215090	-0.0504417	0.912272	-0.683695	0.199621	0.499795	0.196885	-0.0807559	0.753401	-0.364206	0.188057	0.815694	0.125978	-0.107519	0.765721	0.268107	0.483779	-0.401481	0.279646	-1.14963	0.108247	-1.9407	0.0374225	-0.734782	0.192443	- && - && -
Zm00001eb207270	-0.223462	0.54822	-0.240403	0.511107	-0.211692	0.47594	0.222967	0.562271	0.477862	0.190117	0.434988	0.384657	-0.0230279	0.942023	-0.084792	0.784015	-0.372528	0.217232	0.303074	0.364209	0.156005	0.676202	0.419198	0.239151	- && sp|Q5E924|G3PP2_ARATH Glyceraldehyde-3-phosphate dehydrogenase GAPCP2, chloroplastic OS=Arabidopsis thaliana OX=3702 GN=GAPCP2 PE=2 SV=1 && PF02800:Glyceraldehyde 3-phosphate dehydrogenase, C-terminal domain|PF00044:Glyceraldehyde 3-phosphate dehydrogenase, NAD binding domain
Zm00001eb080700	-0.186054	0.613853	0.165927	0.683617	-0.385354	0.281688	-0.319871	0.37129	-0.552941	0.10196	0.231533	0.58275	-0.250614	0.404572	0.350723	0.223627	0.067168	0.792458	0.032179	0.946066	-0.160887	0.734714	0.012708	0.979419	- && sp|Q9FLJ2|NC100_ARATH NAC domain-containing protein 100 OS=Arabidopsis thaliana OX=3702 GN=NAC100 PE=2 SV=1 && PF02365:No apical meristem (NAM) protein
Zm00001eb212410	-0.256077	0.44654	0.157324	0.590651	-0.379303	0.204586	-0.238486	0.392297	-0.128637	0.656196	0.293739	0.407189	-0.20263	0.417033	-0.0317792	0.905453	-0.089487	0.689973	0.073988	0.857526	-0.428712	0.342159	-0.460273	0.325718	- && sp|Q8GYK7|Y5285_ARATH TLC domain-containing protein At5g14285 OS=Arabidopsis thaliana OX=3702 GN=At5g14285 PE=2 SV=1 && PF03798:TLC domain
Zm00001eb370110	0.436179	0.118881	0.144001	0.600342	0.212336	0.407607	-0.0532979	0.874714	0.076648	0.828783	-0.58749	0.227839	0.477574	0.128216	0.167727	0.583637	0.517892	0.0815213	-0.121741	0.78693	0.144881	0.769766	0.114933	0.856108	- && sp|Q8CHY3|DYM_MOUSE Dymeclin OS=Mus musculus OX=10090 GN=Dym PE=1 SV=1 && PF09742:Dyggve-Melchior-Clausen syndrome protein
Zm00001eb327920	-0.45635	0.195516	-0.878713	0.0111629	-0.193437	0.535472	-0.0271087	0.926228	-0.266934	0.394242	-0.386819	0.338785	0.485745	0.162121	0.0495186	0.889414	-0.22536	0.52559	0.969664	0.0302979	1.01234	0.0582901	0.548429	0.288205	- && sp|Q6NPG7|Y5382_ARATH Uncharacterized protein At5g43822 OS=Arabidopsis thaliana OX=3702 GN=At5g43822 PE=2 SV=1 && PF15011:Casein Kinase 2 substrate
novel.1220	0.729647	0.675985	1.2974	0.34183	0.136478	0.923713	-0.0599529	0.889433	-0.681148	0.0603387	1.0423	0.0890316	0.359973	0.410604	-0.0992687	0.835828	-0.327637	0.48525	2.2559	0.551574	2.59022	0.515121	3.29334	0.403958	- && - && -
Zm00001eb023830	1.16772	0.000410628	1.3636	2.28e-05	0.775285	0.0136427	-0.269057	0.4499	-0.172965	0.640968	0.611076	0.195743	-0.225411	0.552124	0.262078	0.412978	0.19811	0.471964	-0.443967	0.157925	0.14433	0.701518	0.0500628	0.894925	- && - && PF03208:PRA1 family protein
Zm00001eb023980	-1.1549	0.0351897	-1.21018	0.0835241	-0.176287	0.704427	-0.580715	0.128117	-0.627058	0.152608	-0.965235	0.0892186	-0.0328738	0.931528	0.0132824	0.972967	0.191044	0.65898	1.86366	0.0133628	0.848299	0.326192	1.30389	0.269803	- && - && PF12854:PPR repeat|PF13041:PPR repeat family
Zm00001eb122570	0.849782	0.101936	0.727476	0.079498	0.409753	0.308046	0.520099	0.48716	0.847367	0.27867	1.06297	0.264766	-0.466278	0.29457	-0.442241	0.223112	-0.730627	0.0546509	0.459435	0.304247	0.316839	0.411397	0.263312	0.561815	- && sp|Q9FMF5|RPT3_ARATH Root phototropism protein 3 OS=Arabidopsis thaliana OX=3702 GN=RPT3 PE=1 SV=2 && PF03000:NPH3 family
Zm00001eb291400	0.777162	0.00738652	0.602784	0.0200305	0.348608	0.252432	0.418476	0.268195	0.826716	0.041719	0.607959	0.264277	0.258992	0.541497	0.441713	0.349003	0.142604	0.764438	2.03751	0.00137274	2.10365	0.000501185	1.95944	0.0238266	- && sp|Q9M0X5|CRK25_ARATH Cysteine-rich receptor-like protein kinase 25 OS=Arabidopsis thaliana OX=3702 GN=CRK25 PE=3 SV=1 && PF01657:Salt stress response/antifungal|PF00069:Protein kinase domain
novel.2418	-1.45419	0.00161195	-1.87364	0.000174595	-0.655873	0.137273	0.022133	0.942382	-0.172003	0.626448	0.671833	0.262401	-0.0454339	0.9252	0.203443	0.631383	-0.126306	0.760639	-1.49657	0.00345062	-1.76651	0.00191738	-1.38703	0.0347559	- && - && -
Zm00001eb372330	0.207118	0.493115	-0.266604	0.392518	-0.381949	0.161414	-0.0813647	0.800415	0.285844	0.340156	-0.112817	0.769495	0.0898925	0.75901	-0.270015	0.409618	0.310328	0.246302	-0.12526	0.738799	0.0759474	0.841781	-0.296	0.506627	- && sp|Q8L7F9|B3GTF_ARATH Beta-1,3-galactosyltransferase GALT1 OS=Arabidopsis thaliana OX=3702 GN=GALT1 PE=1 SV=1 && PF01762:Galactosyltransferase
Zm00001eb031040	-0.579196	0.32556	0.218857	0.761617	-0.256679	0.636701	-0.619083	0.177079	-0.501986	0.264783	-0.88703	0.0987133	-0.483645	0.162021	0.120143	0.750174	0.157368	0.604293	-0.141595	0.732509	-0.132676	0.77366	-0.329571	0.568454	- && sp|Q6YTF5|C76M5_ORYSJ Cytochrome P450 76M5 OS=Oryza sativa subsp. japonica OX=39947 GN=CYP76M5 PE=1 SV=1 && PF00067:Cytochrome P450
Zm00001eb331010	0.688574	0.0893078	0.0128973	0.970424	0.0196381	0.963011	0.24014	0.472029	0.155547	0.627668	0.524854	0.283112	0.25556	0.519858	0.291136	0.511221	0.0139665	0.970177	0.29343	0.401219	0.0264483	0.926826	0.446124	0.292164	- && sp|Q9SQQ9|PHL9_ARATH Myb-related protein 2 OS=Arabidopsis thaliana OX=3702 GN=MYR2 PE=1 SV=1 && PF00249:Myb-like DNA-binding domain|PF14379:MYB-CC type transfactor, LHEQLE motif
novel.2314	0.238699	0.685639	0.130346	0.829107	0.287115	0.656345	-0.730724	0.00149441	-0.461078	0.0463514	-0.266818	0.631873	0.466799	0.260506	0.206029	0.590601	0.16951	0.702031	-1.07189	0.124324	-0.946871	0.164959	0.00906503	0.988106	- && - && -
novel.2355	0.0289373	0.928818	-0.512633	0.123071	-0.0206815	0.932728	0.455825	0.271102	0.466348	0.280539	-0.454294	0.550806	0.598605	0.144493	0.113906	0.787463	0.0410383	0.905277	0.284998	0.3401	0.138823	0.62346	-0.0945019	0.802795	- && - && -
Zm00001eb052070	-0.266364	0.4218	-0.484796	0.187973	-0.301046	0.245019	0.067764	0.822619	0.167634	0.596766	0.168906	0.640561	-0.137961	0.642036	-0.0935168	0.78074	-0.154632	0.56709	-0.0351052	0.914408	0.339781	0.250215	0.218469	0.571785	- && sp|Q9FRG8|GRF9_ORYSJ Growth-regulating factor 9 OS=Oryza sativa subsp. japonica OX=39947 GN=GRF9 PE=2 SV=1 && PF08879:WRC|PF08880:QLQ
Zm00001eb031670	-0.16847	0.62168	-0.112262	0.760282	-0.500363	0.176652	-0.203104	0.559382	0.00875348	0.980903	0.0458983	0.913613	-0.174559	0.530848	-0.106195	0.733297	-0.0965782	0.714673	0.111225	0.7798	0.578709	0.151124	0.636435	0.143433	- && sp|A2ZMN9|HOX33_ORYSI Homeobox-leucine zipper protein HOX33 OS=Oryza sativa subsp. indica OX=39946 GN=HOX33 PE=2 SV=2 && PF01852:START domain|PF08670:MEKHLA domain
Zm00001eb138920	-0.20373	0.61404	0.124452	0.748802	-0.281244	0.441784	-0.121425	0.730923	-0.0858526	0.819206	-0.119403	0.796221	-0.426179	0.282363	-0.123758	0.656686	0.0910685	0.794887	0.589755	0.103758	0.714864	0.0218457	0.538271	0.1572	- && sp|Q9SZP1|MYB4_ARATH Transcription repressor MYB4 OS=Arabidopsis thaliana OX=3702 GN=MYB4 PE=1 SV=1 && PF00249:Myb-like DNA-binding domain
Zm00001eb180330	-0.0322425	0.924076	-0.395244	0.320363	-0.299137	0.369348	-0.193711	0.480807	-0.0687455	0.808997	0.0195305	0.967309	-0.401923	0.172926	-0.0234007	0.92893	0.0528291	0.838726	-0.0102205	0.982782	0.487375	0.317777	0.355256	0.511023	- && sp|Q5NUF4|HIDM_GLYEC 2-hydroxyisoflavanone dehydratase OS=Glycyrrhiza echinata OX=46348 GN=HIDM PE=1 SV=1 && PF07859:alpha/beta hydrolase fold
Zm00001eb099610	1.15646	0.021193	1.96581	1.08e-05	1.24496	0.0118901	-0.172243	0.71343	1.36141	0.00103251	1.11604	0.0626963	-0.341614	0.489206	-0.0991918	0.831625	-0.297585	0.540598	0.916819	0.074171	2.06363	0.000582117	1.47619	0.00695457	- && sp|Q9MBG5|CML45_ARATH Probable calcium-binding protein CML45 OS=Arabidopsis thaliana OX=3702 GN=CML45 PE=2 SV=1 && PF13499:EF-hand domain pair
Zm00001eb213890	0.174288	0.636038	0.374573	0.226523	0.296699	0.323808	0.0644875	0.826274	0.274071	0.320785	0.327263	0.31338	0.021742	0.94267	0.190534	0.542524	0.156826	0.509631	0.719527	0.0384374	0.482077	0.253637	0.694605	0.101037	- && sp|Q9SY57|P2A10_ARATH Protein PHLOEM PROTEIN 2-LIKE A10 OS=Arabidopsis thaliana OX=3702 GN=PP2A10 PE=2 SV=1 && -
novel.1511	-0.514688	0.124671	-0.364635	0.194402	-0.0921732	0.760547	0.333903	0.250233	0.258022	0.394042	0.279216	0.432059	0.769289	0.00844804	0.497893	0.100442	0.587163	0.0201215	0.256365	0.503384	0.357261	0.379327	0.0964691	0.801914	- && - && -
Zm00001eb287350	-0.0939614	0.807729	-0.349137	0.337096	-0.0775934	0.802165	0.259446	0.446623	0.675455	0.0529583	0.547158	0.292605	-0.278916	0.410574	-0.0728559	0.82084	-0.251758	0.517379	0.19418	0.612092	0.865339	0.0218572	0.503236	0.237831	- && sp|Q9CAL3|CRK2_ARATH Cysteine-rich receptor-like protein kinase 2 OS=Arabidopsis thaliana OX=3702 GN=CRK2 PE=1 SV=1 && -
Zm00001eb314930	0.560161	0.0846326	1.1378	0.000685103	0.495499	0.138569	0.3238	0.335764	0.737197	0.0300373	0.427303	0.380309	-0.590875	0.206634	-0.383301	0.32628	-0.408336	0.281391	0.0882149	0.818628	-0.112863	0.777937	0.138076	0.718569	- && sp|Q9SWH5|FUT1_ARATH Galactoside 2-alpha-L-fucosyltransferase OS=Arabidopsis thaliana OX=3702 GN=FUT1 PE=1 SV=2 && PF03254:Xyloglucan fucosyltransferase
Zm00001eb195800	1.17336	2.84e-05	1.56276	2.3e-08	0.774866	0.00977236	0.0172995	0.958953	0.0375342	0.913844	-0.0253795	0.955766	0.0444319	0.892297	-0.651068	0.0460476	-0.188374	0.512582	-0.209277	0.573607	-0.182987	0.716975	-0.946274	0.0419623	- && sp|Q7XA40|RGA3_SOLBU Putative disease resistance protein RGA3 OS=Solanum bulbocastanum OX=147425 GN=RGA3 PE=2 SV=2 && -
Zm00001eb235250	-0.680419	0.171831	-0.413807	0.504168	-0.232884	0.564638	-0.174738	0.621092	-0.336476	0.336225	0.266531	0.550827	0.195492	0.538143	-0.0688785	0.846094	0.0950597	0.745814	-0.305763	0.6039	-1.50072	0.0305592	-0.367144	0.487332	- && - && -
Zm00001eb172120	-0.673873	0.0308139	-1.12627	0.00157396	-0.54877	0.0392685	0.147704	0.614381	0.171108	0.652845	0.24601	0.512869	0.220534	0.404581	0.0354953	0.897064	0.291223	0.267389	0.12776	0.726157	0.53695	0.20998	0.115638	0.781714	- && sp|Q0WTP1|AUG7_ARATH AUGMIN subunit 7 OS=Arabidopsis thaliana OX=3702 GN=AUG7 PE=1 SV=1 && PF06694:Plant nuclear matrix protein 1 (NMP1)
Zm00001eb252530	1.2533	7.11e-05	1.69022	3.71e-09	0.947867	0.0157678	-0.644152	0.0891395	0.44136	0.258649	-0.535183	0.223135	-0.286501	0.447921	0.290418	0.390973	0.139957	0.671476	1.10456	0.00675062	1.57364	0.00370786	1.61385	0.000762812	- && sp|O22807|GALS1_ARATH Galactan beta-1,4-galactosyltransferase GALS1 OS=Arabidopsis thaliana OX=3702 GN=GALS1 PE=2 SV=2 && PF01697:Glycosyltransferase family 92
novel.1761	0.07243	0.873466	-0.689718	0.139099	-0.482093	0.292943	-0.261221	0.551138	0.463906	0.341821	0.171966	0.764289	-0.617315	0.67205	-1.51462	NA	-1.49815	0.286922	-0.504731	0.218306	-0.69792	0.10504	-1.32216	0.00130483	- && - && -
Zm00001eb049270	-0.291471	0.487157	-0.183151	0.633386	-0.420852	0.259208	0.250194	0.447121	0.0195135	0.958259	-0.210547	0.699966	0.254468	0.321706	0.0263669	0.911337	-0.105221	0.643043	-0.125014	0.752874	-0.28419	0.448974	-0.358452	0.351955	- && sp|Q7X8B5|ACA5_ORYSJ Calcium-transporting ATPase 5, plasma membrane-type OS=Oryza sativa subsp. japonica OX=39947 GN=ACA5 PE=1 SV=2 && PF00689:Cation transporting ATPase, C-terminus
Zm00001eb228310	-0.596118	0.138737	-0.251126	0.578658	0.0665751	0.86592	0.0432045	0.907437	-0.0241604	0.952923	-0.653709	0.189766	0.338931	0.283245	-0.0867253	0.741987	0.145366	0.628201	0.292931	0.459363	-0.0903505	0.804295	0.203734	0.674896	- && sp|A2YH41|ATR_ORYSI Serine/threonine-protein kinase ATR OS=Oryza sativa subsp. indica OX=39946 GN=OsI_023634 PE=3 SV=2 && PF08064:UME (NUC010) domain|PF02259:FAT domain|PF00454:Phosphatidylinositol 3- and 4-kinase|PF02260:FATC domain
Zm00001eb388320	-1.56339	0.17534	-2.56215	0.0277943	-0.888637	0.300314	-0.480079	0.158319	-0.734186	0.0473933	-0.137968	0.787029	0.0526345	0.813845	-0.131979	0.548242	-0.00699647	0.970165	1.66448	0.0253037	0.850817	0.389598	1.65734	0.0515711	- && sp|Q9LIC3|PP227_ARATH Putative pentatricopeptide repeat-containing protein At3g13770, mitochondrial OS=Arabidopsis thaliana OX=3702 GN=PCMP-H85 PE=3 SV=1 && PF14432:DYW family of nucleic acid deaminases|PF01535:PPR repeat|PF13041:PPR repeat family
novel.280	-0.157602	0.7022	0.58316	0.154424	0.00392414	0.991945	-0.28722	0.325641	-0.118301	0.681085	0.254202	0.72202	-0.0169541	0.966919	0.235655	0.503538	0.250934	0.484157	-0.437248	0.195317	-0.687262	0.0546122	-0.695165	0.0471454	- && - && -
novel.94	-0.385134	0.207159	-0.444352	0.140609	-0.424523	0.145419	0.0247559	0.931257	0.0693106	0.806378	0.263357	0.594101	0.0624315	0.819287	0.138393	0.615676	-0.0665479	0.792762	-0.292789	0.349934	0.0048394	0.988619	0.01223	0.980949	- && - && -
novel.653	-0.0961258	0.8355	0.377958	0.328479	-0.154061	0.676804	-0.489828	0.0823192	-0.427103	0.239939	-0.00493311	0.989211	-0.117116	0.675393	0.0560032	0.847777	0.242341	0.340374	0.353676	0.515745	0.800422	0.253925	0.382847	0.507635	- && - && -
Zm00001eb310430	-0.602688	0.128893	-0.338045	0.403417	-0.344098	0.399051	-0.609806	0.0196402	-0.664228	0.0283236	-0.24394	0.630128	0.0107863	0.971824	0.265978	0.350669	0.0976711	0.694184	0.550013	0.211457	0.84391	0.0395684	0.462797	0.377429	- && sp|Q9T096|YIPL6_ARATH Protein yippee-like At4g27745 OS=Arabidopsis thaliana OX=3702 GN=At4g27745 PE=3 SV=2 && -
novel.1438	0.140243	0.653023	0.0729044	0.812001	0.170946	0.560096	0.272194	0.451974	0.316547	0.364121	0.951427	0.117874	0.0406306	0.894908	0.0508211	0.864751	-0.0409541	0.87632	0.405691	0.253783	0.350704	0.319203	0.329081	0.41634	- && - && -
Zm00001eb054960	0.380669	0.22161	0.188254	0.540143	0.588501	0.0765995	-0.0344586	0.919791	0.927263	0.00863368	0.325818	0.430711	-0.131339	0.624217	-0.121456	0.645926	0.080298	0.731909	1.2271	0.0883883	1.5743	0.0229818	0.988074	0.281945	- && sp|Q9LVI6|RLK90_ARATH Probable inactive receptor kinase RLK902 OS=Arabidopsis thaliana OX=3702 GN=RLK902 PE=1 SV=1 && PF08263:Leucine rich repeat N-terminal domain|PF00069:Protein kinase domain
Zm00001eb427460	0.986059	0.00811951	1.40802	3.08e-05	0.669218	0.030713	-0.188568	0.678926	-0.183062	0.666615	0.30369	0.618682	-0.250594	0.549128	0.28271	0.480142	0.26418	0.540973	-0.373058	0.42583	-0.13886	0.750474	0.197291	0.672663	- && sp|P49175|INV1_MAIZE Beta-fructofuranosidase 1 OS=Zea mays OX=4577 GN=IVR1 PE=3 SV=1 && PF08244:Glycosyl hydrolases family 32 C terminal|PF11837:Domain of unknown function (DUF3357)|PF00251:Glycosyl hydrolases family 32 N-terminal domain
Zm00001eb026550	0.113259	0.726192	0.522224	0.13061	0.0423321	0.893247	-0.440108	0.167468	-0.459612	0.215099	-0.503527	0.279143	-0.0397276	0.883117	0.0542399	0.839087	0.171833	0.509949	-0.0670674	0.840475	-0.00600716	0.985724	-0.0428343	0.909419	- && sp|Q9LVP0|Y5639_ARATH Probable leucine-rich repeat receptor-like protein kinase At5g63930 OS=Arabidopsis thaliana OX=3702 GN=At5g63930 PE=1 SV=1 && PF00069:Protein kinase domain|PF13855:Leucine rich repeat
Zm00001eb108290	1.51619	0.0054655	2.64057	4.74e-11	0.599377	0.279396	-2.13572	1.76e-08	-1.73187	0.00104161	-1.52272	0.0022058	-0.305755	0.190867	0.205172	0.524675	-0.133911	0.700611	2.82763	0.103587	1.81259	0.457939	2.90246	0.185567	- && - && PF04788:Protein of unknown function (DUF620)
Zm00001eb132130	-0.648646	0.178626	-1.35187	0.0122421	-0.658621	0.165058	0.0153965	0.96273	-0.17949	0.50967	-0.0298056	0.923458	-0.00373793	0.98647	-0.246881	0.25655	-0.185452	0.348872	0.814935	0.172146	-0.859804	0.424613	0.371129	0.655359	- && sp|A6H195|MURG_FLAPJ UDP-N-acetylglucosamine--N-acetylmuramyl-(pentapeptide) pyrophosphoryl-undecaprenol N-acetylglucosamine transferase OS=Flavobacterium psychrophilum (strain ATCC 49511 / DSM 21280 / CIP 103535 / JIP02/86) OX=402612 GN=murG PE=3 SV=1 && PF03033:Glycosyltransferase family 28 N-terminal domain
Zm00001eb427630	-0.202935	0.580799	-0.665133	0.0823202	-0.185209	0.646631	-0.15114	0.630869	-0.03134	0.940768	-0.533946	0.457992	-0.00367891	0.989968	0.271961	0.315203	0.486208	0.0333124	0.262395	0.559817	0.294325	0.526848	0.380012	0.459427	- && sp|Q39117|TGT2_ARATH Trihelix transcription factor GT-2 OS=Arabidopsis thaliana OX=3702 GN=GT-2 PE=1 SV=1 && PF13837:Myb/SANT-like DNA-binding domain
Zm00001eb001670	-0.485903	0.0994401	-0.301203	0.294074	-0.212576	0.432041	-0.0502202	0.845137	0.090152	0.738045	0.078053	0.821053	-0.433115	0.17525	0.0604032	0.840589	-0.0624039	0.836496	-0.597733	0.125521	0.0565978	0.88617	0.0188587	0.967295	- && sp|A2Z9Q7|MAD56_ORYSI MADS-box transcription factor 56 OS=Oryza sativa subsp. indica OX=39946 GN=MADS56 PE=2 SV=2 && -
Zm00001eb131900	-0.16378	0.622276	-0.49023	0.152637	-0.0644748	0.82722	0.0755473	0.838433	1.06647	0.0138642	0.314388	0.589215	0.580797	0.0865378	0.4126	0.226781	0.27161	0.402617	1.27447	0.00327394	1.07079	0.0167213	0.915753	0.0833706	- && sp|Q9SQT8|DHQSD_ARATH Bifunctional 3-dehydroquinate dehydratase/shikimate dehydrogenase, chloroplastic OS=Arabidopsis thaliana OX=3702 GN=EMB3004 PE=1 SV=1 && PF08501:Shikimate dehydrogenase substrate binding domain|PF01488:Shikimate / quinate 5-dehydrogenase|PF01487:Type I 3-dehydroquinase|PF18317:Shikimate 5'-dehydrogenase C-terminal domain
Zm00001eb138900	0.228725	0.453055	0.216136	0.473238	-0.0597819	0.847129	-0.246971	0.463527	-0.042218	0.900093	-0.434775	0.359942	0.145377	0.608469	0.158647	0.635997	-0.170264	0.583681	-0.464156	0.214893	-0.355668	0.339728	-0.443442	0.37029	- && - && -
Zm00001eb226800	0.366941	0.27119	0.089544	0.799146	-0.308891	0.395042	-0.233387	0.458064	-0.014674	0.965748	-0.285455	0.478935	-0.174934	0.471906	0.046442	0.864199	0.083976	0.700487	0.303285	0.508676	0.342138	0.51892	0.427913	0.400638	- && sp|Q9LFM6|PP375_ARATH Pentatricopeptide repeat-containing protein At5g11310, mitochondrial OS=Arabidopsis thaliana OX=3702 GN=At5g11310 PE=2 SV=1 && PF13041:PPR repeat family
Zm00001eb258240	0.322194	0.316123	0.672745	0.0209066	0.0493283	0.885623	-0.0364696	0.91461	0.0655439	0.849235	-0.0495054	0.912817	0.32561	0.272137	0.232696	0.470659	0.136216	0.656805	-0.01277	0.970457	-0.0866468	0.804127	-0.181263	0.657829	- && sp|Q9FUA4|SPT_ARATH Transcription factor SPATULA OS=Arabidopsis thaliana OX=3702 GN=SPT PE=1 SV=1 && PF00010:Helix-loop-helix DNA-binding domain
Zm00001eb311090	-0.22337	0.689748	-1.22033	0.0785888	-0.582208	0.300317	-0.298786	0.441794	-0.513574	0.242012	-0.427012	0.383151	0.114666	0.699684	0.254662	0.472545	0.0951747	0.756567	1.59503	0.0157238	0.750388	0.374526	1.29405	0.0575039	- && sp|Q8W4I6|BPG2_ARATH GTP-binding protein BRASSINAZOLE INSENSITIVE PALE GREEN 2, chloroplastic OS=Arabidopsis thaliana OX=3702 GN=BPG2 PE=1 SV=1 && PF01926:50S ribosome-binding GTPase
Zm00001eb349880	-0.0140136	0.962954	-0.39724	0.178127	-0.197219	0.477587	-0.114801	0.665307	-0.0856522	0.764194	-0.352325	0.329458	-0.112429	0.729465	-0.217136	0.437257	-0.212872	0.341377	0.0271277	0.938574	-0.11796	0.747707	-0.597551	0.174038	- && - && -
Zm00001eb192430	-0.660305	0.201612	-1.22986	0.0119335	-0.402856	0.330992	0.660297	0.0459151	0.421122	0.253786	0.142084	0.784754	-0.604128	0.291705	-0.366427	0.426366	-0.658294	0.155339	-0.1756	0.521717	0.348079	0.330343	0.111663	0.75032	- && sp|D0PX88|RHL1_LOTJA bHLH transcription factor RHL1 OS=Lotus japonicus OX=34305 GN=RHL1 PE=2 SV=1 && PF00010:Helix-loop-helix DNA-binding domain
Zm00001eb118980	0.00580121	0.98833	-0.0267716	0.948187	-0.1708	0.648265	-0.0810994	0.802009	-0.225357	0.545159	-0.224574	0.623786	-0.209878	0.47075	-0.016804	0.947566	0.11864	0.59615	0.55345	0.176184	1.12332	0.00368318	1.02312	0.0387411	- && - && -
Zm00001eb357130	-0.107518	0.717724	-0.541701	0.0793539	0.560363	0.0989361	-0.438183	0.110439	-0.437347	0.207415	0.119374	0.731977	-0.0129826	0.98122	0.266559	0.646877	-0.121503	0.841063	-1.65567	0.00292766	-0.601877	0.241214	-0.519927	0.586438	- && - && -
Zm00001eb337830	0.759258	0.0797716	1.25043	0.010417	-0.302841	0.536054	-0.190074	0.608165	-0.0395938	0.925067	-0.0459116	0.94326	-0.36113	0.293289	0.0986992	0.716766	0.217106	0.360698	0.0537557	0.90032	0.377244	0.422067	0.85153	0.0814553	- && - && PF03168:Late embryogenesis abundant protein
Zm00001eb326270	0.775418	0.00779917	0.934068	0.000416253	0.506024	0.125737	0.128754	0.70169	0.169675	0.601657	0.181872	0.677813	0.0339728	0.904912	-0.160008	0.58978	-0.205225	0.513483	-1.1173	0.0108348	-0.768129	0.0970119	-0.498421	0.27911	- && sp|F4JAU2|SAC3B_ARATH SAC3 family protein B OS=Arabidopsis thaliana OX=3702 GN=SAC3B PE=1 SV=1 && -
Zm00001eb036300	1.00593	0.00564438	1.31727	0.000319146	0.383757	0.311266	-0.317724	0.369049	-0.122916	0.741558	0.357779	0.432648	-0.445812	0.133021	0.174879	0.463052	-0.141434	0.534409	0.444972	0.282913	0.692906	0.14384	0.448123	0.384511	- && - && -
Zm00001eb353780	0.486323	0.150135	0.921995	0.00270757	0.0606104	0.873042	0.13457	0.604252	-0.0471519	0.866523	-0.272332	0.666578	0.41234	0.165721	-0.0678654	0.82213	0.21172	0.468671	-0.200669	0.6373	0.238236	0.589721	0.12615	0.780991	- && sp|Q9FZ97|MUC70_ARATH Probable hexosyltransferase MUCI70 OS=Arabidopsis thaliana OX=3702 GN=MUCI70 PE=1 SV=1 && PF04765:Protein of unknown function (DUF616)
Zm00001eb342410	-0.264617	0.425245	-0.405323	0.251278	-0.145827	0.688264	0.661103	0.029965	0.584391	0.058012	0.781597	0.0957867	1.18511	0.0248652	0.227972	0.596855	0.552872	0.121134	-0.43296	0.21252	-0.249062	0.501726	-0.680031	0.0813664	- && - && -
Zm00001eb231420	0.638749	0.0484968	1.29628	2.57e-06	0.493658	0.200874	0.326671	0.404223	1.01224	0.00962162	0.0461013	0.920484	0.280739	0.465253	0.207367	0.644385	0.179185	0.671124	0.888056	0.0916362	2.28116	0.00100122	0.931758	0.148865	- && sp|Q0E474|CCT11_ORYSJ Cyclin-T1-1 OS=Oryza sativa subsp. japonica OX=39947 GN=CYCT1-1 PE=3 SV=2 && PF00134:Cyclin, N-terminal domain
Zm00001eb153930	-0.449477	0.303419	-0.439823	0.267113	0.188071	0.600188	0.261849	0.364944	-0.135789	0.654	0.338231	0.417279	-0.0286332	0.911614	-0.149836	0.613954	0.0916566	0.701721	-0.106509	0.806561	0.208642	0.647656	-0.269194	0.575354	- && sp|Q84JE8|ZDP_ARATH Polynucleotide 3'-phosphatase ZDP OS=Arabidopsis thaliana OX=3702 GN=ZDP PE=1 SV=1 && PF00645:Poly(ADP-ribose) polymerase and DNA-Ligase Zn-finger region
Zm00001eb213920	-0.241614	0.512963	-0.729291	0.0597775	-0.205248	0.528559	0.0976873	0.72843	-0.0856823	0.75841	0.336425	0.413217	0.245794	0.356591	0.252955	0.333543	0.343247	0.142419	0.26761	0.490295	-0.0482037	0.902118	0.132135	0.7597	- && sp|Q9FZ97|MUC70_ARATH Probable hexosyltransferase MUCI70 OS=Arabidopsis thaliana OX=3702 GN=MUCI70 PE=1 SV=1 && PF04765:Protein of unknown function (DUF616)
novel.1728	0.194919	0.639029	0.508328	0.224936	-0.215879	0.575417	0.119124	0.678826	-0.233146	0.389567	0.924431	0.0408524	0.450971	0.215389	0.0769456	0.848372	-0.32216	0.282039	-1.09663	0.0216611	-0.7865	0.118667	-0.308784	0.590159	- && - && -
Zm00001eb089420	-0.44207	0.37572	-1.27742	0.0204615	-0.622351	0.221745	-0.671697	0.012297	-0.69799	0.0447586	-0.4741	0.177006	0.662111	0.112562	0.407105	0.305936	0.443357	0.277777	1.71422	0.0328726	0.679447	0.482483	0.887905	0.470531	- && sp|Q8VY05|SWI3D_ARATH SWI/SNF complex subunit SWI3D OS=Arabidopsis thaliana OX=3702 GN=SWI3D PE=1 SV=3 && PF04433:SWIRM domain|PF16495:SWIRM-associated region 1|PF00249:Myb-like DNA-binding domain
Zm00001eb166930	0.0324504	0.936334	-0.0801418	0.823654	0.0305853	0.943518	0.207559	0.470022	0.0935635	0.774374	-0.0207919	0.955424	-0.0639947	0.823718	0.082125	0.760975	-0.203202	0.425921	-0.68232	0.0562489	-0.594139	0.092066	-0.457766	0.23005	- && - && -
Zm00001eb305390	-0.971334	0.0118136	-1.9261	1.44e-05	-0.699682	0.0508347	-0.28937	0.430132	-0.631659	0.102532	0.206466	0.708865	0.216555	0.469607	0.0326428	0.923993	0.162728	0.667842	1.11429	0.069253	0.864196	0.151042	0.494308	0.628584	- && sp|Q8GYF7|NUP54_ARATH Nuclear pore complex protein NUP54 OS=Arabidopsis thaliana OX=3702 GN=NUP54 PE=1 SV=1 && PF13874:Nucleoporin complex subunit 54
Zm00001eb038380	-0.616189	0.198435	-1.05281	0.0283651	-0.833144	0.0625859	-0.67363	0.147691	-0.269891	0.548648	-0.422513	0.490535	-0.398717	0.381673	0.0664768	0.863324	-0.205135	0.598689	-0.860248	0.108785	0.172968	0.747973	0.266664	0.824536	- && sp|Q9LTA2|AHL17_ARATH AT-hook motif nuclear-localized protein 17 OS=Arabidopsis thaliana OX=3702 GN=AHL17 PE=2 SV=1 && PF03479:Plants and Prokaryotes Conserved (PCC) domain
Zm00001eb126150	1.10108	0.00610752	0.871806	0.0077953	0.616942	0.0840912	-0.0994394	0.761058	0.162988	0.631651	0.485926	0.367735	0.340826	0.376077	0.0653372	0.846878	-0.0496247	0.896968	0.890455	0.0279004	0.510562	0.273209	0.651306	0.148916	- && sp|P93604|LRK10_WHEAT Rust resistance kinase Lr10 OS=Triticum aestivum OX=4565 GN=LRK10 PE=2 SV=1 && PF00069:Protein kinase domain|PF13947:Wall-associated receptor kinase galacturonan-binding
Zm00001eb213330	0.409128	0.148368	0.315389	0.262114	0.231673	0.383677	-0.238972	0.472228	0.0377154	0.910938	-0.45957	0.280471	-0.0394563	0.882167	-0.225406	0.416377	-0.046968	0.869761	0.749692	0.0397063	0.483349	0.203695	0.530688	0.317467	- && - && -
Zm00001eb256160	0.499547	0.0891897	0.50053	0.0880322	0.302421	0.334068	-0.166834	0.569271	-0.248469	0.399238	-0.111277	0.792139	-0.0749871	0.787377	-0.00906806	0.974888	-0.0421466	0.86956	0.00405884	0.989621	0.228369	0.482752	0.0238547	0.946846	- && - && PF04504:Protein of unknown function, DUF573
Zm00001eb282950	1.61662	1.35e-07	2.08578	1.24e-13	0.671018	0.0608884	0.0147065	0.968201	1.30318	0.00336924	-0.895287	0.0755989	-0.498982	0.150718	0.0266052	0.934517	0.291845	0.291019	1.16181	0.0321185	2.63705	0.0317371	0.999357	0.0938881	- && sp|Q0DKA5|AT7_ORYSJ Acyl transferase 7 OS=Oryza sativa subsp. japonica OX=39947 GN=AT7 PE=2 SV=1 && PF02458:Transferase family
Zm00001eb428800	-0.671456	0.0811656	-0.421525	0.222768	0.0186292	0.959572	-0.261144	0.545762	0.0853326	0.858911	0.615449	0.318816	-0.413131	0.241212	0.0891574	0.761227	-0.152891	0.638229	0.66515	0.0883157	0.665697	0.0875578	0.429391	0.320922	- && sp|Q7XRX3|HFB2A_ORYSJ Heat stress transcription factor B-2a OS=Oryza sativa subsp. japonica OX=39947 GN=HSFB2A PE=2 SV=2 && PF00447:HSF-type DNA-binding
novel.1477	0.155264	0.68502	0.337116	0.39849	-0.137676	0.700035	0.589207	0.221062	0.969198	0.0685829	1.82605	0.0177103	-0.884687	0.0176796	-0.0929234	0.807708	-0.573284	0.141879	0.338612	0.275191	0.370653	0.178671	0.175274	0.683713	- && - && -
Zm00001eb146230	1.45717	6.07e-05	1.81795	1.06e-07	0.995779	0.0145596	0.27411	0.430655	0.222771	0.540552	0.00591579	0.988813	-0.188035	0.506683	0.204596	0.496366	0.19001	0.510051	0.522738	0.181712	0.455703	0.248275	0.579075	0.211978	- && sp|P81393|MYB08_ANTMA Myb-related protein 308 OS=Antirrhinum majus OX=4151 GN=MYB308 PE=2 SV=1 && PF00249:Myb-like DNA-binding domain
Zm00001eb402800	-0.0884866	0.78216	-0.0646495	0.829483	-0.553861	0.0668792	0.116061	0.695011	0.12363	0.672845	0.0370227	0.917254	-0.284648	0.381016	0.0934294	0.722744	-0.0629447	0.80936	-0.40807	0.208582	-0.197328	0.538888	-0.382991	0.323585	- && - && -
Zm00001eb365580	-0.012936	0.968093	0.0588372	0.866742	-0.210463	0.519442	-0.0136636	0.970936	0.40721	0.274084	0.776905	0.199419	-0.341743	0.308819	-0.00494909	0.987716	-0.223837	0.39329	0.386568	0.189527	0.342913	0.280457	-0.00646735	0.982786	- && sp|O32107|YUID_BACSU Uncharacterized membrane protein YuiD OS=Bacillus subtilis (strain 168) OX=224308 GN=yuiD PE=4 SV=1 && PF02681:Divergent PAP2 family
Zm00001eb139770	0.931809	0.00104822	1.45096	6.36e-09	0.164821	0.571394	-0.320091	0.343481	0.0862781	0.771966	-0.218522	0.566819	0.0289488	0.921617	-0.00831202	0.976388	0.00709743	0.978218	0.428585	0.290109	0.341464	0.484605	0.0966478	0.849276	- && - && PF04720:PDDEXK-like family of unknown function
Zm00001eb202870	-1.41765	0.00657713	-2.01773	2.52e-06	-1.15332	0.00437611	-0.374988	0.388812	-9.36e-05	0.999814	-0.135282	0.834385	-0.449598	0.328317	-0.612498	0.192354	0.157077	0.780509	0.482504	0.328176	-0.171834	0.78229	1.29022	0.231263	- && sp|Q9LS19|DTX30_ARATH Protein DETOXIFICATION 30 OS=Arabidopsis thaliana OX=3702 GN=DTX30 PE=2 SV=1 && PF01554:MatE
Zm00001eb147770	0.412842	0.160099	0.889797	0.00322768	0.027316	0.919726	-0.455313	0.30081	-0.458962	0.346826	0.269577	0.65981	-0.264446	0.504918	0.278536	0.459695	0.0113265	0.976692	-0.0331658	0.942024	-0.276321	0.560946	-0.442876	0.532686	- && sp|Q9FIL7|CRCK1_ARATH Calmodulin-binding receptor-like cytoplasmic kinase 1 OS=Arabidopsis thaliana OX=3702 GN=CRCK1 PE=1 SV=1 && PF00069:Protein kinase domain
novel.803	1.78422	0.597078	0.61352	0.708672	-0.331067	0.863884	-0.524807	0.0924237	-1.29756	9.62e-07	0.309934	0.304095	-0.405644	0.388738	0.0849254	0.896236	-0.283056	0.592129	#N/A	#N/A	#N/A	#N/A	#N/A	#N/A	- && sp|Q99315|YG31B_YEAST Transposon Ty3-G Gag-Pol polyprotein OS=Saccharomyces cerevisiae (strain ATCC 204508 / S288c) OX=559292 GN=TY3B-G PE=1 SV=3 && -
Zm00001eb061460	1.12607	3.53e-05	1.35173	4.47e-06	0.60395	0.0336085	-0.0754044	0.833636	-0.188887	0.61997	0.0190318	0.967237	0.0939784	0.763274	0.0965767	0.730037	-0.0183248	0.949547	0.501369	0.17537	0.835252	0.0304321	1.21946	0.00494042	- && sp|Q9M2G7|LPPD_ARATH Lipid phosphate phosphatase delta OS=Arabidopsis thaliana OX=3702 GN=LPPD PE=2 SV=1 && PF01569:PAP2 superfamily
Zm00001eb346250	0.185125	0.579726	0.136559	0.688676	-0.118206	0.711821	0.0707095	0.821262	-0.0443174	0.895369	-0.304772	0.636966	0.232007	0.388779	-0.356744	0.168079	-0.185486	0.457473	0.143993	0.714538	0.316564	0.441813	0.334862	0.442093	- && sp|Q8LFS6|BRN1L_ARATH RNA-binding protein BRN1 OS=Arabidopsis thaliana OX=3702 GN=BRN1 PE=2 SV=1 && PF00076:RNA recognition motif. (a.k.a. RRM, RBD, or RNP domain)
Zm00001eb347320	-0.409551	0.374755	-0.478956	0.255235	-0.206546	0.564872	0.519826	0.268338	0.854238	0.0624442	0.0317835	0.950598	-0.262496	0.573777	0.159674	0.703131	-0.246433	0.530125	0.0307077	0.928673	0.0213332	0.945724	0.0287533	0.940143	- && sp|Q9XYL0|CTDS_DICDI Probable C-terminal domain small phosphatase OS=Dictyostelium discoideum OX=44689 GN=fcpA PE=3 SV=1 && PF03031:NLI interacting factor-like phosphatase
Zm00001eb056330	1.00765	0.0174385	0.163521	0.711648	0.644336	0.0412693	0.211882	0.511864	0.925257	0.0294743	0.47767	0.230071	0.159234	0.665606	-0.0875984	0.847466	0.557208	0.213101	3.38133	2.29e-08	3.2221	8.91e-07	3.63228	4.56e-09	- && - && -
Zm00001eb265660	-0.462511	0.291319	-1.32841	0.00254223	-0.572987	0.0699954	-0.317949	0.244883	-0.530155	0.0589962	-0.082171	0.803382	-0.181647	0.486986	-0.187332	0.520913	-0.0754268	0.742391	-0.0760343	0.880071	-0.216634	0.684799	-0.131307	0.851343	- && sp|Q5W7C6|KN5A_ORYSJ Kinesin-like protein KIN-5A OS=Oryza sativa subsp. japonica OX=39947 GN=KIN5A PE=2 SV=1 && PF00225:Kinesin motor domain
Zm00001eb405450	-0.466126	0.180004	-0.503095	0.149112	-0.0917054	0.768644	0.457291	0.172719	0.451871	0.248838	-0.234068	0.599463	-0.320875	0.30077	0.0489869	0.905547	-0.0574465	0.875207	0.525976	0.121111	0.362559	0.373469	0.209227	0.579246	- && sp|B3VTV7|MYB60_VITVI Transcription factor MYB60 OS=Vitis vinifera OX=29760 GN=MYB60 PE=2 SV=1 && PF00249:Myb-like DNA-binding domain
novel.1254	0.700292	0.310743	1.0259	0.150191	0.926455	0.150736	0.0504606	0.916316	-0.546695	0.219452	-0.297202	0.617228	0.420712	0.125502	0.232517	0.393584	-0.0904351	0.750457	-0.779237	0.378455	-0.635653	0.410443	-0.329966	0.767542	- && - && -
Zm00001eb191620	0.38977	0.230533	0.200712	0.53766	-0.0653524	0.840917	-0.141049	0.633007	-0.0108962	0.972683	-0.307967	0.412532	0.081206	0.784263	0.624218	0.0369464	0.233978	0.368438	-0.142918	0.746531	0.031575	0.942813	-0.0646369	0.892984	- && - && PF00564:PB1 domain
Zm00001eb416540	0.28422	0.375594	0.797371	0.0190265	0.379168	0.187292	0.0229977	0.942424	0.171367	0.59063	0.120961	0.806683	-0.56305	0.0728308	-0.466086	0.182323	-0.26494	0.341839	0.035335	0.923687	0.225432	0.510091	0.23149	0.578556	- && - && PF05057:Putative serine esterase (DUF676)
Zm00001eb269150	-0.23353	0.49658	-0.398776	0.27246	-0.0307582	0.929095	-0.29202	0.264489	-0.166853	0.558877	0.11564	0.718444	-0.244828	0.452288	0.157219	0.568713	-0.170583	0.506172	-0.310678	0.543783	-0.119037	0.810337	0.232115	0.654797	- && sp|Q6AWY4|GRF5_ORYSJ Growth-regulating factor 5 OS=Oryza sativa subsp. japonica OX=39947 GN=GRF5 PE=2 SV=1 && PF08880:QLQ|PF08879:WRC
Zm00001eb271390	-0.728536	0.011279	-0.498113	0.0777153	-0.355932	0.173895	-0.108754	0.760134	-0.175701	0.681545	0.172535	0.772485	0.0277402	0.927453	0.0223983	0.949715	0.054823	0.855436	-0.269995	0.326094	-0.126721	0.615323	-0.415331	0.272699	- && - && -
Zm00001eb143450	0.000506866	0.998751	0.318215	0.324383	-0.178425	0.501008	0.19131	0.583132	0.447641	0.230576	-0.463155	0.369473	0.0595856	0.849411	-0.083559	0.788574	0.197586	0.482834	-0.46145	0.277798	-0.292791	0.541457	-0.218853	0.660645	- && - && -
Zm00001eb068170	-0.110539	0.88493	0.285168	0.574244	-0.296832	0.552826	-0.209584	0.487466	-0.52979	0.117156	-0.0873627	0.797556	0.14942	0.567145	-0.0287409	0.908651	-0.0812237	0.675839	-0.0891839	0.865548	-0.629228	0.336943	-0.403579	0.574014	- && sp|Q9SA25|WAKLG_ARATH Wall-associated receptor kinase-like 8 OS=Arabidopsis thaliana OX=3702 GN=WAKL8 PE=2 SV=1 && PF13947:Wall-associated receptor kinase galacturonan-binding|PF00069:Protein kinase domain
Zm00001eb429400	0.317999	0.406268	-0.18822	0.63045	0.401192	0.354961	-0.0839686	0.809049	-0.210281	0.56602	0.473454	0.375737	0.447635	0.202466	0.172448	0.593235	0.217549	0.395015	0.526651	0.19592	-0.103729	0.816419	0.314449	0.545301	- && - && -
Zm00001eb177260	0.850394	0.0274614	0.830052	0.00745118	0.0406375	0.89903	-0.103539	0.790665	0.147503	0.67803	-0.0524949	0.891321	-0.121993	0.742328	0.220887	0.532494	-0.126444	0.715143	0.198985	0.566579	0.568195	0.0509829	0.0646026	0.8413	- && - && -
Zm00001eb160830	-0.334854	0.527473	-0.509325	0.430348	-0.247582	0.59647	0.0950352	0.858467	0.363042	0.462248	-0.967943	0.155436	-0.663521	0.21204	-0.473805	0.375227	0.196282	0.748841	0.776488	0.0138765	0.533757	0.104388	0.880232	0.055612	- && sp|Q56YU0|AL2C4_ARATH Aldehyde dehydrogenase family 2 member C4 OS=Arabidopsis thaliana OX=3702 GN=ALDH2C4 PE=1 SV=2 && PF00171:Aldehyde dehydrogenase family
Zm00001eb163830	0.0220934	0.958005	0.539803	0.254173	0.100423	0.798058	0.374194	0.305867	0.36149	0.316586	0.781985	0.128477	-0.65066	0.164955	-0.0220045	0.962837	-0.391536	0.410927	-0.47865	0.193386	-0.261443	0.486456	0.0898365	0.839145	- && - && -
Zm00001eb051860	-0.606364	0.0752184	-0.45777	0.200643	-0.248935	0.411671	-0.150452	0.616625	0.208671	0.520739	0.513954	0.179593	0.0278538	0.9171	-0.286075	0.29597	-0.113512	0.636195	0.130947	0.722243	0.00496182	0.990483	0.335414	0.428635	- && sp|Q9FMM0|UBC18_ARATH Probable ubiquitin-conjugating enzyme E2 18 OS=Arabidopsis thaliana OX=3702 GN=UBC18 PE=2 SV=1 && PF00179:Ubiquitin-conjugating enzyme
Zm00001eb383980	-0.982908	0.0110588	-0.209548	0.557898	-0.487102	0.194174	-0.0297378	0.920169	0.0545884	0.87166	-0.729037	0.225735	-0.094737	0.743206	-0.063891	0.835464	0.225772	0.331003	-0.567894	0.142057	-0.215976	0.532174	-0.448059	0.318571	- && sp|Q9LNQ4|ALA4_ARATH Probable phospholipid-transporting ATPase 4 OS=Arabidopsis thaliana OX=3702 GN=ALA4 PE=3 SV=2 && PF13246:Cation transport ATPase (P-type)|PF16209:Phospholipid-translocating ATPase N-terminal|PF16212:Phospholipid-translocating P-type ATPase C-terminal
novel.412	-0.0508907	0.894399	0.103821	0.759016	-0.012144	0.974308	0.108737	0.724838	-0.161527	0.638222	0.519388	0.336191	0.274746	0.377595	-0.0393522	0.891174	-0.0897359	0.720047	-0.033233	0.932232	0.0897532	0.851033	-0.687689	0.15602	- && - && -
Zm00001eb113120	-0.359228	0.272513	-0.868595	0.0116643	-0.424861	0.175039	0.0235308	0.943103	0.108199	0.757168	0.0910997	0.826535	0.27756	0.344513	-0.00866837	0.97713	-0.139261	0.627126	0.182441	0.672943	-0.170918	0.654964	-0.687793	0.109641	- && - && -
Zm00001eb187680	-1.63243	2.21e-05	-3.10249	2.11e-11	-0.699757	0.066887	0.0523329	0.875992	-0.427898	0.253077	0.227419	0.605623	0.0588382	0.820821	0.184558	0.430368	-0.0551879	0.81912	-0.0857682	0.826833	-0.537377	0.237425	0.128196	0.773769	- && - && -
Zm00001eb333140	0.730894	0.00775564	0.636735	0.0223812	0.317055	0.261688	-0.162986	0.599894	-0.124962	0.687219	-0.0171161	0.963832	0.235308	0.352603	-0.128634	0.626568	-0.267365	0.271158	0.502243	0.268384	0.646025	0.174271	0.718653	0.173831	- && sp|B4FF80|CNR5_MAIZE Cell number regulator 5 OS=Zea mays OX=4577 GN=CNR5 PE=2 SV=1 && PF04749:PLAC8 family
Zm00001eb113310	-0.41859	0.254251	-0.249572	0.491486	-0.0178708	0.956955	0.153255	0.632762	0.186611	0.574907	-0.0216826	0.956973	-0.0861839	0.748425	0.180392	0.452293	-0.170961	0.44587	-0.00540147	0.986024	0.0262856	0.941367	0.444246	0.357385	- && sp|Q9FI44|SDAF2_ARATH Succinate dehydrogenase assembly factor 2, mitochondrial OS=Arabidopsis thaliana OX=3702 GN=SDHAF2 PE=1 SV=1 && PF03937:Flavinator of succinate dehydrogenase
Zm00001eb001460	-0.0822761	0.79281	-0.325673	0.280665	0.282805	0.316307	-0.231801	0.492659	-0.598731	0.110069	0.517722	0.325599	-0.260961	0.467377	0.420585	0.115176	0.153892	0.572343	0.399683	0.503412	0.18732	0.758246	1.27096	0.029465	- && sp|Q9FFI5|NAC86_ARATH NAC domain-containing protein 86 OS=Arabidopsis thaliana OX=3702 GN=NAC086 PE=2 SV=1 && PF15511:Centromere kinetochore component CENP-T histone fold
novel.368	0.418181	0.218499	0.594203	0.0704336	0.212755	0.462282	-0.162414	0.606479	0.0454557	0.894858	0.231455	0.519052	-0.182608	0.557371	0.153663	0.544754	-0.0700651	0.763048	0.176548	0.579496	0.24927	0.452815	0.516295	0.159083	- && - && -
Zm00001eb134130	1.02753	0.0194924	1.53616	0.000104106	0.619736	0.165746	0.201042	0.585676	0.244007	0.473473	0.521893	0.279033	0.121676	0.709229	0.535877	0.11386	-0.0136681	0.960483	0.446371	0.136181	0.736141	0.015642	0.613111	0.074317	- && sp|Q9SYY4|ELO3L_ARATH Elongation of fatty acids protein 3-like OS=Arabidopsis thaliana OX=3702 GN=HOS3 PE=2 SV=1 && PF01151:GNS1/SUR4 family
Zm00001eb006410	1.29945	0.0159477	1.56509	0.000799718	0.724548	0.180024	0.198508	0.683218	0.731965	0.209001	0.478564	0.517253	0.379431	0.456011	0.332133	0.566907	0.469549	0.448441	3.36083	2.92e-14	3.19669	3.54e-10	2.9652	1.87e-06	- && sp|Q2R0J4|TBT2_ORYSJ Tryptamine benzoyltransferase 2 OS=Oryza sativa subsp. japonica OX=39947 GN=TBT2 PE=1 SV=1 && PF02458:Transferase family
Zm00001eb389870	0.53376	0.361366	1.70514	0.000132896	1.18943	0.0192967	-0.168138	0.668476	-0.000438759	0.999205	0.303016	0.599523	0.161764	0.678215	0.435564	0.314347	-0.00451028	0.991907	1.04627	0.0460119	2.15407	8.86e-05	1.26909	0.0381356	- && sp|Q9LIE6|VQ22_ARATH VQ motif-containing protein 22 OS=Arabidopsis thaliana OX=3702 GN=VQ22 PE=2 SV=1 && -
Zm00001eb410420	0.442913	0.155959	0.392757	0.147116	0.583175	0.0202485	-0.078642	0.800865	0.290602	0.454547	0.392573	0.570087	-0.356394	0.199542	0.02737	0.909326	0.0275001	0.897419	0.955309	0.0388617	0.226261	0.621893	0.659995	0.170379	- && - && -
Zm00001eb155240	0.292555	0.365075	0.467794	0.130944	0.340486	0.211819	-0.0391111	0.900885	0.102786	0.75502	0.865308	0.146569	0.180128	0.536256	-0.0612286	0.851129	0.0218904	0.935934	0.55372	0.0762326	0.133751	0.711308	0.894711	0.0434831	- && sp|Q8LR50|LOGL1_ORYSJ Probable cytokinin riboside 5'-monophosphate phosphoribohydrolase LOGL1 OS=Oryza sativa subsp. japonica OX=39947 GN=LOGL1 PE=2 SV=1 && PF03641:Possible lysine decarboxylase
Zm00001eb255090	0.898784	0.000243838	1.17813	2.19e-06	0.716451	0.00866489	0.21907	0.523501	0.417289	0.194641	0.281177	0.555797	-0.0956501	0.798405	-0.37724	0.275848	-0.036715	0.904576	0.450812	0.210399	0.276714	0.489811	0.0975208	0.843534	- && sp|Q9LX20|ASPL1_ARATH Aspartic proteinase-like protein 1 OS=Arabidopsis thaliana OX=3702 GN=At5g10080 PE=2 SV=1 && PF14543:Xylanase inhibitor N-terminal
Zm00001eb390020	1.93259	6.38e-08	2.35525	6.43e-13	1.64695	1.35e-05	-0.186801	0.580415	0.156931	0.69947	-0.119716	0.769969	0.529061	0.257253	0.663115	0.159883	0.547766	0.225406	1.7762	0.00212441	2.0606	0.000173391	2.07147	0.000579291	- && sp|A0A0P0X0C0|MPH1_ORYSJ Myb family transcription factor MPH1 OS=Oryza sativa subsp. japonica OX=39947 GN=MPH1 PE=2 SV=1 && PF00249:Myb-like DNA-binding domain
Zm00001eb248300	-0.502104	0.296829	-0.0821865	0.849819	-0.824752	0.0943455	-0.39522	0.173274	-0.230379	0.476024	0.222092	0.681246	-0.252085	0.581638	0.156341	0.644424	0.200359	0.586412	0.380876	0.400898	0.757245	0.0990404	1.05759	0.0281924	- && sp|Q9FMW4|GEML8_ARATH Putative GEM-like protein 8 OS=Arabidopsis thaliana OX=3702 GN=At5g23370 PE=3 SV=1 && PF02893:GRAM domain
Zm00001eb130520	0.595736	0.342466	0.941119	0.0469762	0.445439	0.346489	-0.411855	0.104998	-0.677363	0.0264119	-0.234099	0.542001	0.400514	0.368246	0.0853931	0.854736	0.166571	0.745554	-1.29677	0.0744523	-1.11083	0.15566	-0.408057	0.704831	- && - && -
Zm00001eb247090	-0.384257	0.285718	-0.0870689	0.811135	-0.473052	0.231014	0.267107	0.412003	0.258332	0.450504	-0.341296	0.616215	0.157572	0.563904	-0.0534127	0.843439	-0.104779	0.674808	0.0557083	0.876475	-0.307766	0.483264	-0.935177	0.161701	- && sp|Q8GZ79|TI201_ARATH Protein TIC 20-I, chloroplastic OS=Arabidopsis thaliana OX=3702 GN=TIC20-I PE=1 SV=1 && PF16166:Chloroplast import apparatus Tic20-like
Zm00001eb317080	0.636737	0.0254283	0.849463	0.00730181	0.400813	0.143437	0.00258537	0.993308	-0.099937	0.762333	-0.262202	0.569299	0.124915	0.657591	0.0206545	0.938471	-0.0892144	0.709771	0.30799	0.460729	0.205349	0.641114	0.399956	0.380388	- && sp|Q8GYX8|DNJ10_ARATH Chaperone protein dnaJ 10 OS=Arabidopsis thaliana OX=3702 GN=ATJ10 PE=2 SV=2 && PF00226:DnaJ domain|PF14308:X-domain of DnaJ-containing
Zm00001eb271350	-0.254439	0.452797	-0.327454	0.338176	-0.220535	0.494912	0.102249	0.778366	0.0636303	0.853195	0.677558	0.169828	-0.400491	0.226905	-0.614826	0.0996127	0.0185483	0.953273	-0.774402	0.00514482	-0.290277	0.458627	-0.572335	0.134752	- && sp|Q9NRN9|METL5_HUMAN rRNA N6-adenosine-methyltransferase METTL5 OS=Homo sapiens OX=9606 GN=METTL5 PE=1 SV=1 && -
Zm00001eb136430	0.438073	0.0603244	0.318857	0.189162	0.295909	0.194934	-0.408689	0.258412	-0.0491221	0.899863	0.308067	0.551653	0.258393	0.446012	0.286292	0.400147	0.319702	0.367703	-0.305558	0.435647	-0.0288003	0.953919	0.265667	0.59104	- && - && -
Zm00001eb138510	-0.498825	0.213496	0.0038896	0.992625	0.203046	0.583127	-0.670741	0.0706545	-1.12659	0.0113899	-0.0958068	0.90503	-0.55529	0.333558	-0.11886	0.834335	0.202048	0.719735	1.27339	0.0529575	0.319643	0.722394	1.08161	0.269901	- && - && -
novel.684	-2.25938	0.0515547	-2.46138	0.0572397	-1.60832	0.131249	-0.856737	0.00223448	-1.10324	0.00258186	-0.0497165	0.91166	0.461916	0.32501	0.434188	0.315073	-0.237033	0.610267	-0.366467	0.777473	-1.01766	0.517484	1.1378	0.414621	- && - && -
Zm00001eb280420	0.549982	0.178215	0.353274	0.441998	-0.16149	0.641333	0.108968	0.704477	0.155081	0.619127	0.174876	0.696356	-0.0706011	0.805718	-0.393674	0.17173	-0.374952	0.146232	-0.863193	0.0189698	-0.770973	0.0870991	-0.808657	0.1027	- && - && -
Zm00001eb083760	0.0954682	0.816344	-0.0635934	0.865784	0.222313	0.551459	0.110141	0.733318	-0.262932	0.422949	0.219848	0.561026	0.270302	0.221307	0.0398743	0.878439	0.0598328	0.772401	0.283398	0.59346	0.481755	0.39015	0.220808	0.718261	- && sp|O74545|YCV6_SCHPO Putative hydrolase C777.06c OS=Schizosaccharomyces pombe (strain 972 / ATCC 24843) OX=284812 GN=SPCC777.06c PE=4 SV=1 && PF12706:Beta-lactamase superfamily domain
Zm00001eb308870	-0.144533	0.690416	-0.132385	0.745782	-0.127405	0.704992	-0.464971	0.0728087	-0.406723	0.103818	0.320381	0.408129	0.363222	0.202745	0.115407	0.73099	-0.44212	0.116298	0.0195481	0.964943	0.406564	0.432691	0.204366	0.641622	- && sp|Q8GU82|AB45G_ORYSJ ABC transporter G family member 45 OS=Oryza sativa subsp. japonica OX=39947 GN=ABCG45 PE=2 SV=2 && -
novel.1424	-0.28556	0.525334	0.00517393	0.990648	-0.157172	0.714645	-0.23481	0.239498	-0.294728	0.204366	0.0925194	0.776609	0.571197	0.200155	-0.0200732	0.957384	-0.0217922	0.954658	-1.05128	0.073789	-0.89575	0.121817	-1.0827	0.22252	- && - && -
Zm00001eb067110	0.349471	0.408047	0.396557	0.32291	0.0989581	0.805192	0.257369	0.552448	0.527887	0.29339	0.389289	0.52083	-0.483328	0.137688	-0.225896	0.493537	-0.0937674	0.731945	0.0971333	0.812817	0.375584	0.25675	0.19995	0.602999	- && - && -
Zm00001eb224060	-0.571394	0.161722	-0.751424	0.0693633	0.0892191	0.799567	-0.194629	0.491883	-0.343929	0.225575	0.271229	0.642868	0.223513	0.411446	0.196409	0.465441	0.132183	0.610638	0.545909	0.26872	0.607131	0.272326	0.991462	0.0539262	- && - && -
Zm00001eb144560	-0.814622	0.00192137	-0.336805	0.176813	-0.422421	0.0770872	0.0338399	0.930892	0.310156	0.383053	-0.275749	0.553148	-0.154901	0.663173	-0.326178	0.387311	0.208514	0.544867	0.402409	0.404814	0.301567	0.574875	0.0579144	0.918192	- && sp|Q9ZW75|PMTJ_ARATH Probable methyltransferase PMT19 OS=Arabidopsis thaliana OX=3702 GN=At2g43200 PE=3 SV=1 && PF03141:Putative S-adenosyl-L-methionine-dependent methyltransferase
Zm00001eb019240	0.496311	0.101447	0.594457	0.0541514	0.392603	0.174411	0.265498	0.331275	0.20945	0.504778	-0.0197034	0.975765	0.156192	0.640228	0.391244	0.221845	0.289897	0.320039	0.0196766	0.956764	0.36289	0.306462	-0.202179	0.643327	- && sp|Q9FX08|P2C12_ARATH Probable protein phosphatase 2C 12 OS=Arabidopsis thaliana OX=3702 GN=At1g47380 PE=2 SV=1 && PF00481:Protein phosphatase 2C
Zm00001eb294390	0.570785	0.248116	0.665502	0.233783	0.152597	0.776645	-1.12398	0.0245913	1.06183	0.0800734	-0.762372	0.384005	-0.033458	0.947527	-0.438973	0.402248	-0.276561	0.583064	0.545837	0.327201	0.576404	0.432278	-0.411299	0.61505	- && sp|A0A0P0WQ90|LF_ORYSJ Transcription factor LATE FLOWERING OS=Oryza sativa subsp. japonica OX=39947 GN=LF PE=1 SV=1 && -
Zm00001eb367250	0.969312	0.0509258	-0.0660599	0.847009	0.056581	0.904995	0.0452438	0.878186	0.062288	0.859351	0.157883	0.762581	0.158521	0.698046	-0.0607841	0.879707	0.190441	0.63319	1.33054	0.00140831	0.683721	0.133007	0.906857	0.0582039	- && sp|Q8RXA5|CZOG2_MAIZE Cis-zeatin O-glucosyltransferase 2 OS=Zea mays OX=4577 GN=CISZOG2 PE=1 SV=1 && PF00201:UDP-glucoronosyl and UDP-glucosyl transferase
novel.1755	0.0298737	0.916921	-0.443281	0.150065	-0.345199	0.257141	-0.353605	0.401765	0.140465	0.790953	-0.0574695	0.933341	-0.288857	0.820484	-1.50002	NA	-1.27409	NA	-0.462255	0.183989	-0.542784	0.126682	-1.00785	0.0269321	- && - && -
Zm00001eb078730	0.486604	0.492319	0.287443	0.685843	0.411108	0.562636	-0.187734	0.725271	0.967499	0.130628	0.549878	0.528665	0.145313	0.898739	0.582196	0.677192	0.691498	0.593131	7.31229	5.9e-06	7.29971	5.9e-06	7.62295	3.28e-09	- && sp|P29022|CHIA_MAIZE Endochitinase A OS=Zea mays OX=4577 GN=CHIA PE=1 SV=1 && PF00187:Chitin recognition protein|PF00182:Chitinase class I
Zm00001eb013180	0.810734	0.0525142	0.847871	0.0206193	0.529109	0.0825298	-0.0830338	0.818014	0.231986	0.554245	-0.451221	0.382071	0.151587	0.587695	-0.00197667	0.994677	0.367343	0.151036	0.0898089	0.842156	0.385989	0.397144	0.425489	0.43024	- && sp|Q10N05|GT32_ORYSJ Probable glucuronosyltransferase Os03g0287800 OS=Oryza sativa subsp. japonica OX=39947 GN=Os03g0287800 PE=3 SV=1 && -
Zm00001eb016590	-0.285983	0.468475	-0.750193	0.0721972	-0.00983781	0.97663	0.0510686	0.894679	0.0857315	0.823282	-0.178156	0.764076	0.0931646	0.780247	-0.32719	0.356422	0.0265105	0.943282	0.364739	0.343335	0.260655	0.489218	0.384265	0.342416	- && - && PF04139:Rad9
Zm00001eb305010	-0.296701	0.397713	-0.461807	0.187728	0.0192076	0.95075	-0.104756	0.744902	0.11806	0.706929	-0.352716	0.430886	0.486138	0.110587	0.307395	0.334331	0.225505	0.374669	0.739675	0.152027	0.135542	0.818436	0.617533	0.303775	- && sp|Q6NKX3|FDL14_ARATH F-box/FBD/LRR-repeat protein At2g04230 OS=Arabidopsis thaliana OX=3702 GN=At2g04230 PE=2 SV=1 && -
Zm00001eb114280	-0.683889	0.152145	-0.813188	0.078835	0.436492	0.373248	-0.352468	0.19563	-0.41306	0.152499	-0.00474456	0.989282	-0.137027	0.653902	0.0996519	0.72499	-0.195008	0.432771	-0.326246	0.54855	-0.754665	0.222404	-0.575011	0.373188	- && sp|Q9FG14|MYOB7_ARATH Myosin-binding protein 7 OS=Arabidopsis thaliana OX=3702 GN=MYOB7 PE=1 SV=1 && PF04576:Zein-binding
Zm00001eb410410	0.216129	0.702738	-0.0534866	0.920398	-0.755288	0.0739787	0.175824	0.619711	0.401652	0.330914	-0.466683	0.268674	0.0196936	0.943097	0.230132	0.391816	0.148468	0.571718	0.599965	0.270022	0.779294	0.133367	0.185375	0.758178	- && sp|P38145|RISA_YEAST Riboflavin synthase OS=Saccharomyces cerevisiae (strain ATCC 204508 / S288c) OX=559292 GN=RIB5 PE=1 SV=1 && PF00677:Lumazine binding domain
Zm00001eb093140	0.224477	0.526554	-0.629524	0.0729094	0.242333	0.402172	-0.180377	0.628243	0.087358	0.817334	-0.0104543	0.986166	-0.163887	0.557352	0.0265223	0.921832	0.17633	0.448659	1.05663	0.144895	1.25745	0.102576	1.86365	0.0102197	- && sp|Q5CCK1|C90A4_ORYSJ Cytochrome P450 90A4 OS=Oryza sativa subsp. japonica OX=39947 GN=CYP90A4 PE=2 SV=1 && PF00067:Cytochrome P450
Zm00001eb432090	1.16996	0.00350715	1.41851	0.000188656	0.708636	0.0691874	-0.248063	0.418516	-0.435906	0.206022	0.0722509	0.852193	-0.399884	0.275479	0.148443	0.584548	-0.0374924	0.87683	0.0560372	0.917184	-0.239871	0.753291	0.473223	0.40978	- && sp|Q8W3M3|RAP29_ARATH Ethylene-responsive transcription factor RAP2-9 OS=Arabidopsis thaliana OX=3702 GN=RAP2-9 PE=2 SV=1 && PF00847:AP2 domain
Zm00001eb297960	-0.25122	0.387917	-0.800612	0.00824081	-0.136058	0.648365	-0.0503641	0.889541	-0.0729522	0.847333	-0.950568	0.128467	0.128325	0.627084	0.0285578	0.919428	0.0528694	0.840927	-0.146297	0.724279	-0.0732678	0.874728	0.258126	0.506833	- && sp|Q653F4|IRX14_ORYSJ Probable beta-1,4-xylosyltransferase IRX14 OS=Oryza sativa subsp. japonica OX=39947 GN=IRX14 PE=2 SV=1 && PF03360:Glycosyltransferase family 43
Zm00001eb305660	1.51533	3.56e-05	1.71791	1.07e-07	0.755751	0.041942	0.12575	0.817757	0.280677	0.616423	0.531919	0.623607	0.237609	0.668882	0.458506	0.49152	0.405974	0.451286	0.551102	0.490122	-0.522866	0.602678	0.644863	0.451435	- && sp|B6U361|CSPL3_MAIZE CASP-like protein 1D1 OS=Zea mays OX=4577 PE=2 SV=1 && PF04535:Domain of unknown function (DUF588)
Zm00001eb074820	-0.708308	0.0793784	-0.890019	0.0407725	0.0100784	0.976741	0.0426343	0.892651	-0.1845	0.547887	0.0699415	0.836378	0.0117821	0.966294	0.1763	0.520238	0.0125766	0.958189	0.212119	0.556865	-0.23852	0.558689	-0.0353129	0.9325	- && sp|Q56W64|ASPG3_ARATH Probable isoaspartyl peptidase/L-asparaginase 3 OS=Arabidopsis thaliana OX=3702 GN=At5g61540 PE=2 SV=1 && PF01112:Asparaginase
Zm00001eb370730	1.23487	0.0106763	2.14441	1.25e-07	0.75572	0.111184	0.227356	0.456449	0.0541301	0.871152	0.495096	0.21631	-0.163545	0.666047	0.0286419	0.928529	-0.128719	0.627354	-0.438658	0.173116	0.423878	0.223688	0.23453	0.53549	- && sp|Q9SJJ7|ATL57_ARATH RING-H2 finger protein ATL57 OS=Arabidopsis thaliana OX=3702 GN=ATL57 PE=2 SV=1 && PF13639:Ring finger domain
Zm00001eb107770	-0.0375677	0.907209	0.0203344	0.946798	-0.0587568	0.839803	0.426514	0.161011	0.381089	0.248727	-0.212857	0.742864	-0.133793	0.676843	-0.020108	0.940746	-0.298139	0.246305	0.038145	0.925577	0.598262	0.127968	0.0849932	0.843474	- && sp|Q8LIG4|CIPK3_ORYSJ CBL-interacting protein kinase 3 OS=Oryza sativa subsp. japonica OX=39947 GN=CIPK3 PE=2 SV=1 && PF00069:Protein kinase domain
Zm00001eb132210	-1.30066	0.578149	1.08848	0.462759	1.03346	0.462121	-1.23223	1.08e-05	-1.8222	3.48e-08	-0.454373	0.279334	0.47927	0.244637	0.203762	0.676215	0.0463939	0.902448	0.695249	0.836459	0.637674	0.874887	1.54066	0.644325	- && - && -
Zm00001eb216690	-0.126053	0.860224	0.0239923	0.972123	0.437318	0.473692	-0.0950976	0.812276	-0.415658	0.352955	-0.142379	0.789133	0.327765	0.193631	0.0632485	0.80265	0.0193873	0.935456	0.482871	0.379155	0.24115	0.747862	-0.391505	0.627029	- && sp|Q7XJS0|ASHR1_ARATH Histone-lysine N-methyltransferase ASHR1 OS=Arabidopsis thaliana OX=3702 GN=ASHR1 PE=1 SV=2 && PF00856:SET domain|PF01753:MYND finger
Zm00001eb408080	-0.677975	0.0155401	-1.41009	1.6e-06	-0.377104	0.230912	-0.0409463	0.87678	0.166303	0.555345	0.824217	0.100922	-0.912324	0.0464812	-0.235607	0.535169	-0.26309	0.33369	0.264687	0.42249	-0.169975	0.72429	0.533647	0.139345	- && sp|Q9C7G4|TCP22_ARATH Transcription factor TCP22 OS=Arabidopsis thaliana OX=3702 GN=TCP22 PE=2 SV=1 && PF03634:TCP family transcription factor
Zm00001eb100090	0.236298	0.544687	0.532204	0.194257	0.0709865	0.85076	-0.300749	0.468097	0.24378	0.544106	0.360783	0.603017	-0.787459	0.0483315	-0.0883638	0.836461	-0.105334	0.795796	0.766312	0.0820291	0.909161	0.0398614	0.648423	0.213082	- && - && -
Zm00001eb040260	0.346203	0.457925	0.301138	0.441508	-0.108007	0.771748	0.105482	0.816557	0.731341	0.06685	0.518666	0.289813	0.814151	0.0132291	0.505661	0.163891	0.446594	0.288605	1.72551	0.000247425	1.166	0.0193007	1.39327	0.0489364	- && sp|Q69NG5|6PGL4_ORYSJ Probable 6-phosphogluconolactonase 4, chloroplastic OS=Oryza sativa subsp. japonica OX=39947 GN=Os09g0529100 PE=2 SV=2 && PF01182:Glucosamine-6-phosphate isomerases/6-phosphogluconolactonase
Zm00001eb348700	-0.201735	0.534297	-0.557393	0.104159	0.107128	0.712444	0.530204	0.112787	0.375416	0.293588	0.316255	0.567254	-0.205341	0.489774	-0.0947249	0.724298	-0.21366	0.421947	-0.345111	0.394977	-0.00351524	0.992904	0.341316	0.42141	- && sp|Q0WP01|PTR9_ARATH Protein NRT1/ PTR FAMILY 5.10 OS=Arabidopsis thaliana OX=3702 GN=NPF5.10 PE=2 SV=1 && PF00854:POT family
Zm00001eb073530	-0.014481	0.968058	-0.408298	0.332641	0.087013	0.791839	-0.529548	0.112008	-0.719532	0.0701225	-0.139974	0.769824	-0.569766	0.113691	0.172793	0.505123	-0.0817908	0.730748	0.0282302	0.945657	-0.0159241	0.96493	0.140081	0.725809	- && - && -
Zm00001eb165750	-0.966214	0.026891	-0.974228	0.00720286	-0.668678	0.0410404	-0.157118	0.633875	-0.238992	0.575732	0.699332	0.207224	-0.666896	0.122803	-0.347157	0.521411	-0.482223	0.30734	0.0199973	0.971654	0.335082	0.581219	0.68237	0.405079	- && sp|Q2R076|GRC10_ORYSJ Glutaredoxin-C10 OS=Oryza sativa subsp. japonica OX=39947 GN=GRXC10 PE=3 SV=1 && PF00462:Glutaredoxin
Zm00001eb362460	-0.586785	0.144699	-0.297886	0.471308	-0.239931	0.515926	-0.0262105	0.9306	-0.202282	0.536135	-0.428189	0.383543	0.146832	0.559524	0.103194	0.650811	0.0589667	0.793021	0.0406715	0.926218	0.26524	0.559748	-0.144529	0.8236	- && sp|Q9ZRD6|YKT61_ARATH VAMP-like protein YKT61 OS=Arabidopsis thaliana OX=3702 GN=YKT61 PE=2 SV=1 && PF00957:Synaptobrevin|PF13774:Regulated-SNARE-like domain
novel.942	-0.623608	0.119477	-0.994859	0.0231723	0.0150535	0.963116	0.081599	0.743906	-0.380419	0.208716	0.144773	0.668994	0.253893	0.386627	0.329451	0.262125	-0.124398	0.632702	-0.680435	0.138949	-0.590484	0.265499	-1.01857	0.0923204	- && - && -
Zm00001eb045780	-0.385742	0.504058	0.0677015	0.887608	-0.556054	0.220002	-0.496351	0.196612	-0.219673	0.605831	0.023466	0.970785	-0.466937	0.187414	0.311471	0.309231	-0.0682	0.841821	-0.455032	0.225511	0.250628	0.430998	0.0759047	0.881194	- && sp|Q6K1S6|MYB30_ORYSJ Transcription factor MYB30 OS=Oryza sativa subsp. japonica OX=39947 GN=MYB30 PE=1 SV=1 && PF00249:Myb-like DNA-binding domain
Zm00001eb140580	1.80005	5.28e-06	2.27561	3.83e-11	0.526391	0.197723	-0.126529	0.712968	-0.285421	0.406999	0.940567	0.0450477	-0.176954	0.662909	0.415717	0.171441	0.142099	0.575767	0.47145	0.379665	1.01569	0.0635167	0.687605	0.324303	- && - && -
Zm00001eb357050	0.0676794	0.832207	-0.293555	0.374289	0.052787	0.863308	0.0879053	0.755748	0.024312	0.93474	0.472248	0.232569	-0.0712831	0.802063	0.224799	0.388644	0.293197	0.227082	0.145112	0.71425	0.415393	0.288643	0.419045	0.328693	- && - && -
Zm00001eb102070	0.352681	0.290331	0.573241	0.0642822	0.148243	0.599533	-0.233759	0.447867	-0.104815	0.739074	-0.351756	0.377993	-0.391371	0.293831	0.0517342	0.855429	-0.0399705	0.875909	0.344629	0.297122	0.145646	0.709434	0.505379	0.212342	- && sp|Q9ZWJ3|U85A2_ARATH UDP-glycosyltransferase 85A2 OS=Arabidopsis thaliana OX=3702 GN=UGT85A2 PE=2 SV=1 && PF00201:UDP-glucoronosyl and UDP-glucosyl transferase
Zm00001eb113380	-0.647611	0.104332	-1.13524	0.00228037	-0.706429	0.0299442	0.120472	0.636121	-0.202422	0.457121	0.144343	0.765255	-0.150325	0.727046	-0.0419455	0.9007	0.057861	0.842624	-0.474056	0.185107	-0.114322	0.718578	-0.36732	0.341811	- && sp|Q5QN13|NRAM4_ORYSJ Metal transporter Nramp4 OS=Oryza sativa subsp. japonica OX=39947 GN=NRAMP4 PE=2 SV=1 && PF01566:Natural resistance-associated macrophage protein
Zm00001eb426010	-0.424781	0.206867	-0.77294	0.0391891	-0.421702	0.166489	0.311663	0.388059	0.213837	0.578346	0.474666	0.293554	-0.171408	0.675986	-0.0297184	0.939122	-0.0455589	0.917178	-0.380795	0.234574	-0.547873	0.0694009	-0.49647	0.218791	- && sp|Q0JBY9|TR120_ORYSJ Trafficking protein particle complex II-specific subunit 120 homolog OS=Oryza sativa subsp. japonica OX=39947 GN=TRS120 PE=2 SV=1 && PF08626:Transport protein Trs120 or TRAPPC9, TRAPP II complex subunit
Zm00001eb038540	-0.243241	0.402494	-1.16427	0.00282535	-0.338588	0.18981	0.533838	0.106872	0.439976	0.157281	0.281266	0.506071	-0.0308494	0.91784	-0.00648581	0.982509	0.23007	0.326987	-0.0305136	0.93667	-0.397632	0.374548	0.297896	0.455717	- && sp|Q8W595|SUVR4_ARATH Histone-lysine N-methyltransferase SUVR4 OS=Arabidopsis thaliana OX=3702 GN=SUVR4 PE=1 SV=2 && PF05033:Pre-SET motif|PF00856:SET domain|PF10440:Ubiquitin-binding WIYLD domain
Zm00001eb100820	0.23055	0.523696	0.240389	0.550782	0.0710213	0.842202	0.27905	0.542288	0.379032	0.389339	0.538346	0.282778	-0.203935	0.632781	0.442194	0.28711	0.329275	0.445509	1.27298	0.00666271	1.08474	0.0269738	1.50858	0.000912709	- && sp|Q9ZQR3|Y2451_ARATH Leucine-rich repeat receptor-like serine/threonine-protein kinase At2g14510 OS=Arabidopsis thaliana OX=3702 GN=At2g14510 PE=1 SV=1 && PF12819:Malectin-like domain
Zm00001eb188800	-0.129494	0.810347	0.154255	0.699164	-0.830023	0.0654627	-0.517635	0.0458378	-0.492289	0.0691671	-0.338347	0.458338	-0.677119	0.088546	-0.0864482	0.832348	-0.268905	0.471913	-0.339003	0.428566	-0.034426	0.937358	-0.428162	0.362804	- && sp|Q9FHG4|LRKS7_ARATH Probable L-type lectin-domain containing receptor kinase S.7 OS=Arabidopsis thaliana OX=3702 GN=LECRKS7 PE=2 SV=1 && PF06200:tify domain
Zm00001eb067890	-0.286053	0.470275	0.137386	0.699105	0.330359	0.284406	-0.543723	0.13582	-0.529692	0.174448	-0.0886744	0.869974	-0.13605	0.66218	0.272466	0.357339	0.084759	0.739273	0.495047	0.160053	-0.0251287	0.94841	0.405448	0.440233	- && sp|Q8RWZ5|SD25_ARATH G-type lectin S-receptor-like serine/threonine-protein kinase SD2-5 OS=Arabidopsis thaliana OX=3702 GN=SD25 PE=1 SV=1 && PF07714:Protein tyrosine kinase
Zm00001eb363070	0.115749	0.663233	-0.399977	0.146783	0.397043	0.158712	0.0678936	0.84243	0.214217	0.514591	0.0152992	0.969805	-0.18227	0.49096	0.0900539	0.723113	0.020113	0.93034	-0.451539	0.271496	0.0260643	0.946775	-0.00526524	0.991801	- && sp|A0A1P8BH59|PICBP_ARATH Calmodulin binding protein PICBP OS=Arabidopsis thaliana OX=3702 GN=PICBP PE=2 SV=1 && PF07839:Plant calmodulin-binding domain
Zm00001eb414500	0.0479975	0.91022	-0.0837026	0.838513	0.159508	0.690579	0.278313	0.337633	0.303259	0.390095	0.477015	0.192363	0.15058	0.552683	0.174548	0.52474	0.0889932	0.699834	0.174783	0.670049	-0.289131	0.524567	-0.425407	0.433598	- && - && PF09811:Essential protein Yae1, N terminal
novel.509	-0.523013	0.407892	-0.0185385	0.974689	-0.0311122	0.95432	-0.396072	0.0784696	-0.446355	0.0452698	0.321701	0.249579	0.173827	0.710552	0.203319	0.660158	-0.109588	0.819611	-0.814032	0.162723	-0.66596	0.271129	-0.985294	0.336089	- && - && -
Zm00001eb219880	-0.137623	0.728244	-0.223811	0.544133	0.291451	0.412067	-0.240927	0.342358	-0.136358	0.62922	-0.0947561	0.767937	-0.24963	0.327684	0.0188099	0.944899	-0.0312308	0.89677	0.371961	0.367191	-0.241837	0.589098	0.306555	0.484224	- && sp|Q9GKX6|GALM_PIG Galactose mutarotase OS=Sus scrofa OX=9823 GN=GALM PE=2 SV=1 && PF01263:Aldose 1-epimerase
Zm00001eb389050	0.890009	0.0106608	0.305071	0.372993	0.887884	0.0323843	-0.247759	0.546237	0.157741	0.716257	-0.221928	0.708845	0.578407	0.217623	0.34521	0.472933	0.202056	0.619245	1.62536	0.00335053	1.24407	0.032843	0.985527	0.191121	- && sp|Q67WQ7|GLO13_ORYSJ Very-long-chain aldehyde decarbonylase GL1-3 OS=Oryza sativa subsp. japonica OX=39947 GN=GL1-3 PE=2 SV=2 && PF04116:Fatty acid hydroxylase superfamily|PF12076:WAX2 C-terminal domain
Zm00001eb389480	1.05255	0.00118887	1.09464	7.86e-05	0.577288	0.0436376	-0.068053	0.832754	-0.170969	0.634065	-0.0446751	0.909812	-0.237494	0.553327	0.12617	0.692669	-0.25273	0.437391	0.109263	0.745958	-0.132291	0.743108	0.542004	0.172402	- && sp|Q8LAW2|AFR_ARATH F-box protein AFR OS=Arabidopsis thaliana OX=3702 GN=AFR PE=1 SV=2 && -
Zm00001eb213280	1.53622	3.2e-07	2.04377	1.11e-09	1.19227	0.000158691	0.399463	0.446176	0.906302	0.112292	0.610863	0.346485	-0.0186071	0.972102	0.299673	0.414864	0.264732	0.376098	0.167606	0.824872	1.12999	0.199724	1.24514	0.0936458	- && sp|Q6F3A6|CDPKA_ORYSJ Calcium-dependent protein kinase 10 OS=Oryza sativa subsp. japonica OX=39947 GN=CPK10 PE=2 SV=1 && PF00069:Protein kinase domain|PF13499:EF-hand domain pair
Zm00001eb266320	0.660428	0.0352264	0.79914	0.0118184	0.00367953	0.991325	0.655454	0.0214848	0.692204	0.0191616	-0.0523836	0.944559	0.00355979	0.991108	0.197973	0.524498	0.220407	0.479221	-0.172302	0.588588	0.0413136	0.901071	-0.449623	0.205373	- && sp|Q9C5S1|MKP1_ARATH Protein-tyrosine-phosphatase MKP1 OS=Arabidopsis thaliana OX=3702 GN=MKP1 PE=1 SV=1 && PF00782:Dual specificity phosphatase, catalytic domain
Zm00001eb394490	1.54701	4.56e-07	2.29538	2.01e-16	0.860326	0.0116577	0.17961	0.618216	0.484018	0.140264	1.10228	0.0528714	-0.239538	0.557521	0.209733	0.569898	-0.389959	0.287141	0.619899	0.175794	0.552207	0.281804	0.781988	0.128835	- && - && PF14009:Domain of unknown function (DUF4228)
Zm00001eb313140	2.46014	1.19e-16	3.01918	1.21e-28	2.16762	3.01e-09	0.0849414	0.870565	0.957231	0.0872031	0.552095	0.328661	0.92164	0.34703	0.764905	0.456873	0.536684	0.60175	1.36347	0.269269	0.77844	0.578979	1.7147	0.136222	- && - && PF12874:Zinc-finger of C2H2 type
Zm00001eb149820	-0.155249	0.647909	-0.838618	0.0240826	-0.345238	0.220983	0.149064	0.619222	-0.34705	0.307754	0.0640312	0.876333	-0.279842	0.303485	0.0279923	0.904771	-0.0862061	0.711154	0.0240218	0.953591	0.387503	0.438146	0.266277	0.560263	- && sp|Q8RWG3|RER6_ARATH Protein RETICULATA-RELATED 6, chloroplastic OS=Arabidopsis thaliana OX=3702 GN=RER6 PE=2 SV=1 && PF04187:Haem-binding uptake, Tiki superfamily, ChaN
novel.67	0.817179	0.219789	1.22763	0.0126201	0.152371	0.738285	-0.801799	0.00544517	-1.41896	1.29e-06	0.272271	0.350274	0.0949797	0.743346	-0.198555	0.545896	-0.215688	0.437578	-2.3704	0.0116184	-1.20744	0.144607	-0.275687	0.735544	- && - && -
Zm00001eb237260	-0.407026	0.362814	0.0360729	0.928318	0.333242	0.392753	-0.0193567	0.956888	-0.074778	0.840034	-0.0345981	0.939125	-0.402264	0.148441	0.0260678	0.936864	0.0909732	0.754877	0.308589	0.290412	0.40452	0.217185	0.263294	0.445444	- && sp|Q8S3D1|BH068_ARATH Transcription factor bHLH68 OS=Arabidopsis thaliana OX=3702 GN=BHLH68 PE=1 SV=2 && -
Zm00001eb241900	1.02953	0.00275196	1.65566	3.02e-06	0.43712	0.22728	-0.380209	0.393532	-0.16259	0.704711	0.318782	0.520901	-0.0646989	0.834623	-0.329889	0.321503	-0.135455	0.705017	0.617928	0.219081	0.923297	0.0879391	0.720086	0.200602	- && sp|O22799|Y2349_ARATH Uncharacterized protein At2g33490 OS=Arabidopsis thaliana OX=3702 GN=At2g33490 PE=4 SV=2 && PF16746:BAR domain of APPL family
Zm00001eb247710	-0.323562	0.292109	-0.95825	0.0031289	-0.272722	0.370966	0.127966	0.752193	0.24912	0.596454	0.288667	0.717721	-0.221349	0.411825	-0.11574	0.615401	0.115582	0.67666	-0.114273	0.803922	0.0193908	0.961767	-0.0834718	0.861671	- && sp|F4IHS9|UXT1_ARATH UDP-xylose transporter 1 OS=Arabidopsis thaliana OX=3702 GN=UXT1 PE=1 SV=1 && PF03151:Triose-phosphate Transporter family
Zm00001eb425650	0.478035	0.0963899	0.576075	0.044928	0.174489	0.531159	-0.102684	0.723251	-0.265483	0.389104	-0.182298	0.626134	0.0967335	0.730315	-0.0460652	0.886388	-0.15818	0.565024	-0.576902	0.0853082	-0.352271	0.255797	-0.702976	0.0461789	- && - && PF12579:Protein of unknown function (DUF3755)
Zm00001eb040540	-0.745129	0.015866	-1.3418	8.33e-05	-0.380343	0.175046	0.281368	0.302509	0.291885	0.330063	-0.0279407	0.933565	0.280223	0.336943	0.0924257	0.766454	0.319805	0.229354	-0.08589	0.814975	-0.200585	0.612629	-0.444672	0.298789	- && sp|Q6ZAG3|CDKC3_ORYSJ Cyclin-dependent kinase C-3 OS=Oryza sativa subsp. japonica OX=39947 GN=CDKC-1 PE=3 SV=2 && PF00069:Protein kinase domain
Zm00001eb121580	0.503684	0.0982654	0.742916	0.00873929	0.1511	0.623219	0.0588053	0.841952	0.272965	0.340737	-0.0552185	0.932677	-0.0342989	0.94317	0.179663	0.710195	-0.0805892	0.839868	1.17387	0.00313811	0.88408	0.0296461	0.587678	0.201421	- && sp|Q9LZS7|GDL71_ARATH GDSL esterase/lipase At5g03610 OS=Arabidopsis thaliana OX=3702 GN=At5g03610 PE=2 SV=1 && PF00657:GDSL-like Lipase/Acylhydrolase
Zm00001eb039710	0.149024	0.645761	0.341671	0.280276	0.313149	0.333649	-0.0850038	0.763828	0.000317229	0.999129	-0.404301	0.407248	-0.361434	0.179276	-0.093342	0.718006	-0.0888804	0.714648	-0.342381	0.388503	-0.0202129	0.955545	-0.0948856	0.857943	- && sp|Q8L5Y5|ZDH17_ARATH Probable protein S-acyltransferase 19 OS=Arabidopsis thaliana OX=3702 GN=PAT19 PE=2 SV=1 && PF01529:DHHC palmitoyltransferase
Zm00001eb000310	-0.139352	0.715604	-0.0787624	0.832986	0.100394	0.786535	0.267776	0.492383	0.502343	0.141444	-0.521831	0.4227	-0.0303577	0.919729	-0.351054	0.33983	-0.00536391	0.985487	-0.222395	0.470647	-0.138829	0.657371	-0.192869	0.589196	- && sp|P42895|ENO2_MAIZE Enolase 2 OS=Zea mays OX=4577 GN=ENO2 PE=2 SV=1 && -
novel.1745	0.0501008	0.883867	-0.152224	0.666677	0.0104537	0.976929	-0.234712	0.479999	-0.143613	0.662367	0.702925	0.263401	-0.015418	0.970064	0.027009	0.940406	-0.0570287	0.865603	0.330928	0.329135	0.000322256	0.999276	0.380944	0.389228	- && - && -
Zm00001eb025790	-0.467523	0.400777	-0.446898	0.529105	-0.137367	0.807999	0.582517	0.318361	0.272495	0.546905	0.354442	0.527927	-0.572515	0.0710171	-0.0567458	0.903326	0.526457	0.0802286	-0.446128	0.390892	-0.662874	0.158897	-0.381527	0.462427	- && - && -
Zm00001eb092750	0.803305	0.0212694	0.67871	0.0615342	0.359228	0.246081	0.157923	0.569134	0.393527	0.206102	0.068913	0.872594	-0.270393	0.523439	-0.0585314	0.824734	-0.0441599	0.867099	-0.365432	0.331448	-0.524533	0.31164	-0.207055	0.640834	- && - && PF05910:Plant protein of unknown function (DUF868)
Zm00001eb248960	0.7411	0.0201724	0.455553	0.185693	0.193554	0.556651	0.160683	0.699086	0.743872	0.0666194	1.11671	0.0804002	0.198116	0.496868	0.0600191	0.869777	0.140058	0.76152	1.10047	0.00366675	0.697941	0.101578	0.827839	0.113497	- && sp|Q42342|CYB5E_ARATH Cytochrome b5 isoform E OS=Arabidopsis thaliana OX=3702 GN=CYTB5-E PE=1 SV=2 && PF00173:Cytochrome b5-like Heme/Steroid binding domain
Zm00001eb003900	0.0466468	0.863006	0.339189	0.203011	-0.19273	0.452755	0.243947	0.392209	0.202291	0.498521	0.0431424	0.908001	0.178855	0.581887	0.395799	0.213459	0.505077	0.0763579	-0.0771256	0.798078	-0.0275443	0.929352	0.115652	0.778225	- && sp|Q10RP4|SE14_ORYSJ Lysine-specific demethylase SE14 OS=Oryza sativa subsp. japonica OX=39947 GN=SE14 PE=3 SV=2 && -
Zm00001eb256360	-0.327974	0.358309	-0.0542508	0.864502	-0.0915414	0.755758	-0.120555	0.702307	-0.191257	0.527559	0.31065	0.423293	-0.353454	0.183763	-0.420775	0.132495	-0.229335	0.330746	-0.540349	0.147656	-0.405824	0.262659	-0.737347	0.0630496	- && sp|Q568K5|NAA40_DANRE N-alpha-acetyltransferase 40 OS=Danio rerio OX=7955 GN=naa40 PE=2 SV=1 && PF00583:Acetyltransferase (GNAT) family
Zm00001eb052220	-0.107643	0.748356	-0.125839	0.727126	-0.191069	0.612303	0.161089	0.526825	-0.13611	0.631077	0.23563	0.474454	-0.0628659	0.823628	-0.0658977	0.815823	0.0512718	0.848602	-0.485094	0.303044	-0.711788	0.214544	-0.643786	0.259558	- && sp|Q9ZPX1|ARF5_ARATH ADP-ribosylation factor-like protein 2 OS=Arabidopsis thaliana OX=3702 GN=ARL2 PE=2 SV=1 && PF00025:ADP-ribosylation factor family
Zm00001eb080140	-0.490811	0.19336	-0.102432	0.776117	-0.202767	0.526817	0.158597	0.648338	0.166755	0.652832	-0.217865	0.755077	0.325388	0.275126	0.275201	0.356717	0.158985	0.588288	-0.19548	0.496161	-0.076798	0.792238	-0.38942	0.311903	- && sp|Q8S628|AB51G_ORYSJ ABC transporter G family member 51 OS=Oryza sativa subsp. japonica OX=39947 GN=ABCG51 PE=3 SV=1 && PF00005:ABC transporter|PF14510:ABC-transporter N-terminal|PF08370:Plant PDR ABC transporter associated|PF01061:ABC-2 type transporter
Zm00001eb139740	-0.0627221	0.8822	0.0740963	0.850943	0.174488	0.645789	-0.0328585	0.894743	-0.132844	0.607341	-0.560821	0.379486	-0.126166	0.632719	-0.0301283	0.909709	0.13822	0.572379	-0.0500499	0.918647	-0.124717	0.847091	0.140474	0.815991	- && sp|Q65XV2|XB3_ORYSJ E3 ubiquitin-protein ligase XB3 OS=Oryza sativa subsp. japonica OX=39947 GN=XB3 PE=1 SV=1 && PF12796:Ankyrin repeats (3 copies)
Zm00001eb202470	-0.236226	0.470241	-0.687155	0.0770665	-0.0274748	0.923732	0.347857	0.25946	0.286265	0.385551	0.13018	0.751857	-0.114092	0.62794	-0.13045	0.62073	-0.0622761	0.786844	0.479057	0.152915	0.0511288	0.890601	-0.105838	0.800947	- && - && -
Zm00001eb306200	0.966443	0.00121465	0.705449	0.0449535	0.319745	0.323595	0.138215	0.62451	0.352425	0.204173	0.0421838	0.933179	0.04235	0.891083	0.0783268	0.795366	0.166283	0.581388	0.203821	0.636845	0.120165	0.794549	-0.0943884	0.853943	- && sp|B4F6Q9|OXR1_XENLA Oxidation resistance protein 1 OS=Xenopus laevis OX=8355 GN=oxr1 PE=2 SV=2 && PF07534:TLD
novel.2183	-0.437092	0.44749	-0.572954	0.144309	0.0720135	0.838181	0.209179	0.630339	0.343437	0.482424	0.0420446	0.949507	0.368501	0.300477	0.370212	0.190677	0.260575	0.35814	0.262152	0.596679	0.165974	0.736362	0.165725	0.757697	- && - && -
Zm00001eb220620	1.03023	0.00949534	0.752441	0.13185	0.285016	0.474804	0.444708	0.342349	0.487341	0.329584	-0.758124	0.458496	0.569353	0.125753	0.452071	0.232899	0.86853	0.0538956	-0.32329	0.462571	0.0770541	0.788502	-0.399926	0.263704	- && - && -
novel.1384	0.368073	0.16684	0.0805739	0.76441	0.144212	0.592485	0.163594	0.547295	0.120525	0.680717	-0.138883	0.686907	-0.320593	0.271447	-0.336291	0.304514	-0.284401	0.271834	0.0735004	0.8127	-0.00510238	0.989311	0.208023	0.585538	- && - && -
Zm00001eb206330	0.0092047	0.975987	-0.162747	0.619486	0.0852634	0.758279	0.0292998	0.919016	-0.324101	0.292864	-0.167407	0.641033	-0.73581	0.0350832	-0.10548	0.71408	-0.0895237	0.699237	0.302395	0.338155	0.0753336	0.854165	0.453409	0.206844	- && sp|Q9SNB6|RDUF1_ARATH E3 ubiquitin-protein ligase RDUF1 OS=Arabidopsis thaliana OX=3702 GN=RDUF1 PE=1 SV=1 && PF13639:Ring finger domain
Zm00001eb111610	0.803739	0.120758	0.456568	0.505941	0.490293	0.336193	-0.116022	0.739894	0.343748	0.33257	0.0795573	0.854223	-0.22944	0.633127	0.23243	0.370714	-0.292194	0.212764	0.764952	0.104938	0.800865	0.103291	1.0915	0.0270592	- && sp|Q7XHW5|C14B1_ORYSJ Cytochrome P450 714B1 OS=Oryza sativa subsp. japonica OX=39947 GN=CYP714B1 PE=1 SV=2 && PF00067:Cytochrome P450
Zm00001eb242950	-0.82728	0.0877956	-0.359699	0.341729	-0.249389	0.475399	-0.132089	0.714936	-0.113835	0.771266	-0.633131	0.208705	-0.164056	0.588057	0.261186	0.486538	0.1335	0.652316	-0.225696	0.517693	0.173541	0.596919	0.164237	0.658114	- && sp|Q6ETW4|PMEI8_ORYSJ Pectinesterase inhibitor 8 OS=Oryza sativa subsp. japonica OX=39947 GN=PMEI8 PE=2 SV=1 && PF04043:Plant invertase/pectin methylesterase inhibitor
Zm00001eb352660	0.315819	0.617312	-0.272973	0.694563	0.379293	0.565332	0.743952	0.577848	0.436512	0.749627	0.731099	0.464734	0.224982	0.852879	-0.416186	0.74312	0.478298	0.629732	-0.350336	0.555693	-1.02949	0.0840153	-0.798809	0.0273046	- && sp|Q6L4V0|MSH5_ORYSJ DNA mismatch repair protein MSH5 OS=Oryza sativa subsp. japonica OX=39947 GN=MSH5 PE=2 SV=1 && PF00488:MutS domain V
novel.225	0.000606307	0.998594	0.288841	0.306308	-0.00240081	0.993714	0.0219359	0.942653	0.0879194	0.783135	0.266628	0.602934	-0.204541	0.567688	-0.0479392	0.882629	0.313851	0.283071	-0.0264308	0.939576	0.336432	0.329446	-0.104645	0.786133	- && - && -
Zm00001eb297330	-0.101867	0.701742	0.808549	0.000229493	-0.157426	0.484535	-0.303498	0.426141	-0.360857	0.354917	-0.334414	0.515335	-0.322926	0.366028	-0.0286327	0.932237	0.113739	0.767544	0.31536	0.347597	0.200585	0.625603	0.0176932	0.96557	- && sp|Q8LGJ5|PCO2_ARATH Plant cysteine oxidase 2 OS=Arabidopsis thaliana OX=3702 GN=PCO2 PE=1 SV=1 && PF07847:PCO_ADO
novel.2266	2.33858	2.53e-09	2.85202	1.78e-10	1.21787	0.00447817	-0.328648	0.625687	-0.0871272	0.881636	-0.876965	0.275481	-0.00288489	0.994382	0.714814	0.10129	0.216676	0.620178	0.652972	0.19609	0.710859	0.0811213	0.724707	0.1279	- && sp|F4IK45|C70B2_ARATH Cytochrome P450 709B2 OS=Arabidopsis thaliana OX=3702 GN=CYP709B2 PE=2 SV=1 && PF00067:Cytochrome P450
Zm00001eb071890	-0.421351	0.252779	-0.446185	0.295689	0.311054	0.353198	-0.253571	0.528483	0.510965	0.144559	-0.380976	0.466843	0.0709382	0.842037	0.124493	0.747374	0.193174	0.680008	1.79834	4.79e-06	1.63409	2.59e-05	1.67679	0.000280765	- && sp|O82807|AOX1A_ORYSJ Ubiquinol oxidase 1a, mitochondrial OS=Oryza sativa subsp. japonica OX=39947 GN=AOX1A PE=2 SV=1 && PF01786:Alternative oxidase
Zm00001eb261480	2.39155	1.3e-05	2.82304	0.00499695	2.00171	0.049602	0.325239	0.4935	0.835772	0.142811	0.797423	0.271581	-0.308413	0.513277	-0.642579	0.20219	0.022953	0.965568	2.81927	4.78e-06	2.12142	0.00271416	3.08991	0.000133522	- && sp|Q9FKS8|LHT1_ARATH Lysine histidine transporter 1 OS=Arabidopsis thaliana OX=3702 GN=LHT1 PE=1 SV=1 && PF01490:Transmembrane amino acid transporter protein
Zm00001eb259040	0.310486	0.334753	0.103532	0.745788	0.342668	0.281728	-0.0365159	0.897173	0.0908722	0.750355	-0.0779003	0.853046	-0.114969	0.72125	0.0794274	0.802351	0.167889	0.553141	0.385753	0.305287	0.502174	0.240507	0.430948	0.368491	- && sp|Q9FG36|TRL31_ARATH Thioredoxin-like 3-1, chloroplastic OS=Arabidopsis thaliana OX=3702 GN=WCRKC1 PE=2 SV=3 && -
Zm00001eb420100	0.263738	0.570142	-0.971273	0.0221173	0.342462	0.370314	0.712679	0.244236	1.17588	0.0270578	-0.252872	0.747757	-0.824096	0.270043	-0.544152	0.562698	-0.369546	0.557073	0.420068	0.408378	-0.0238386	0.967707	0.940591	0.145374	- && sp|A3DH97|RSGI6_HUNT2 Anti-sigma-I factor RsgI6 OS=Hungateiclostridium thermocellum (strain ATCC 27405 / DSM 1237 / JCM 9322 / NBRC 103400 / NCIMB 10682 / NRRL B-4536 / VPI 7372) OX=203119 GN=rsgI6 PE=1 SV=1 && PF00331:Glycosyl hydrolase family 10
Zm00001eb053090	1.84559	1.22e-06	1.95751	1.37e-07	0.942267	0.019906	0.0468936	0.913673	0.373648	0.389382	0.402571	0.446516	-0.165182	0.622581	-0.359418	0.363099	0.203048	0.467945	2.63007	2.24e-07	2.77762	2.76e-10	2.53983	0.00012178	- && - && -
Zm00001eb113950	-0.114466	0.77944	-0.29087	0.499326	0.183362	0.637812	0.190643	0.515961	-0.076455	0.823759	-0.175872	0.676942	0.0839645	0.730738	0.057948	0.82338	0.0220375	0.925744	-0.0485713	0.904652	-0.268851	0.554907	-0.0848404	0.846968	- && sp|Q6AWY1|GRF8_ORYSJ Growth-regulating factor 8 OS=Oryza sativa subsp. japonica OX=39947 GN=GRF8 PE=2 SV=1 && PF08880:QLQ|PF08879:WRC
Zm00001eb424400	-0.199942	0.596433	-0.0110415	0.97398	-0.577943	0.135211	-0.264055	0.485825	-0.31497	0.398562	-0.803769	0.340373	0.225739	0.300538	-0.157628	0.535789	-0.0618808	0.765446	-0.0457002	0.912968	-0.469799	0.329369	-0.947886	0.195771	- && sp|Q3E9N1|PP359_ARATH Pentatricopeptide repeat-containing protein At4g39952, mitochondrial OS=Arabidopsis thaliana OX=3702 GN=PCMP-E98 PE=2 SV=2 && PF13041:PPR repeat family
novel.1513	-0.95678	0.0716667	-0.639217	0.102005	-0.301362	0.375621	0.502019	0.109896	0.330704	0.306729	-0.0119132	0.984626	0.751895	0.0167345	0.477954	0.12155	0.324508	0.261527	-0.583097	0.0949045	-1.10874	0.00334323	-0.51753	0.201651	- && sp|P15268|MOSA_MAIZE Autonomous transposable element EN-1 mosaic protein OS=Zea mays OX=4577 PE=2 SV=1 && -
Zm00001eb353170	1.63093	8.86e-07	2.17446	1.95e-12	1.03405	0.00260149	-0.525541	0.198439	0.00506303	0.989653	0.234347	0.587774	-0.371557	0.298375	-0.452727	0.181127	-0.17577	0.561428	0.544179	0.1894	0.601416	0.176026	0.87646	0.0424439	- && sp|Q68Y49|CIPKJ_ORYSJ CBL-interacting protein kinase 19 OS=Oryza sativa subsp. japonica OX=39947 GN=CIPK19 PE=1 SV=1 && PF03822:NAF domain|PF00069:Protein kinase domain
Zm00001eb070740	0.217199	0.513837	-0.256419	0.402612	0.140458	0.611749	-0.190408	0.518887	-0.085325	0.790464	0.233792	0.547138	0.137144	0.64612	0.179007	0.54515	0.132754	0.600179	0.161463	0.716027	-0.270551	0.573974	-0.0359181	0.945492	- && - && -
Zm00001eb418480	0.157509	0.602659	-0.0780154	0.789321	0.0360277	0.906392	-0.154545	0.709025	-0.0734198	0.871366	-0.242235	0.645374	-0.212013	0.478698	0.0718781	0.769464	0.0851459	0.680654	-0.128355	0.746448	0.289494	0.474033	0.000200098	0.999661	- && sp|Q8L9J9|CAES_ARATH Probable carbohydrate esterase At4g34215 OS=Arabidopsis thaliana OX=3702 GN=At4g34215 PE=1 SV=2 && PF03629:Carbohydrate esterase, sialic acid-specific acetylesterase
Zm00001eb188050	0.332303	0.297316	0.0847747	0.810143	0.183546	0.647187	-0.101203	0.771903	0.317762	0.384944	-0.0725141	0.876961	-0.0968026	0.736723	-0.219198	0.437469	-0.0745287	0.845793	1.35987	0.0440356	0.814864	0.162585	1.19474	0.049185	- && - && -
Zm00001eb016820	0.75918	0.0102859	1.16503	2.62e-05	0.517283	0.059747	0.144834	0.655837	0.151009	0.66098	-0.296273	0.567334	-0.504529	0.205035	0.11683	0.767504	-0.321371	0.267591	0.46737	0.154447	0.600362	0.0988683	0.286743	0.472573	- && - && -
Zm00001eb056880	-0.927271	0.0148152	-0.927692	0.00954653	-0.638323	0.0985969	-0.160181	0.598221	-0.124938	0.683359	-0.348085	0.330242	0.137206	0.662452	0.270923	0.305767	0.113354	0.639099	0.86645	0.0466684	0.936078	0.0394707	0.39763	0.387544	- && sp|Q9SR01|PP212_ARATH Pentatricopeptide repeat-containing protein At3g04750, mitochondrial OS=Arabidopsis thaliana OX=3702 GN=PCMP-E81 PE=2 SV=1 && PF13041:PPR repeat family
novel.1435	-0.19076	0.903256	1.55433	0.115784	-0.0513752	0.967948	-0.793356	0.0011265	-0.921174	0.0120152	-0.0336123	0.935381	0.605939	0.151846	0.474526	0.232106	-0.0020782	0.995797	-0.0446297	0.979602	1.52081	0.283385	1.80056	0.226367	- && - && -
novel.2196	-0.159696	0.793862	0.660229	0.151574	-0.212697	0.665237	-0.693691	0.108107	-0.947704	0.042495	0.331245	0.619497	-0.335278	0.31563	0.301033	0.372701	-0.179299	0.526129	-0.618491	0.207324	-0.304826	0.530463	-0.129111	0.811263	- && - && -
Zm00001eb191610	1.95776	4.8e-06	2.58189	3.63e-13	1.45741	0.000163864	0.576848	0.609938	2.45819	0.0283803	1.47566	0.291299	-1.53126	0.308135	0.454229	0.712326	-0.811122	0.509974	0.179368	0.836692	0.653604	0.506413	1.09093	0.255978	- && sp|Q6K9A2|CCR1_ORYSJ Cinnamoyl-CoA reductase 1 OS=Oryza sativa subsp. japonica OX=39947 GN=CCR1 PE=1 SV=1 && PF01370:NAD dependent epimerase/dehydratase family
Zm00001eb217390	0.351436	0.376041	0.540486	0.138606	0.451811	0.192386	-0.861956	0.0136918	-0.866238	0.0198587	0.0665059	0.931371	-0.264297	0.32911	-0.104694	0.694482	-0.460536	0.0886172	0.401467	0.217757	0.206148	0.561412	0.611247	0.0894061	- && - && -
Zm00001eb142430	-0.0858822	0.808334	-0.0775163	0.817325	-0.324459	0.32569	0.122286	0.685044	0.0957274	0.754008	0.266796	0.57568	-0.34035	0.183125	-0.305439	0.22163	-0.317636	0.277411	-0.578666	0.173881	-0.25373	0.606465	-0.533776	0.175706	- && sp|Q9LX29|ACR4L_ARATH Serine/threonine-protein kinase-like protein ACR4 OS=Arabidopsis thaliana OX=3702 GN=ACR4 PE=1 SV=1 && -
Zm00001eb173130	0.0352186	0.91466	-0.316714	0.413502	-0.421549	0.175719	-0.0970198	0.731046	-0.144711	0.635913	0.449586	0.338077	-0.246371	0.39987	0.0294087	0.909281	-0.0288203	0.904275	0.0213744	0.94651	0.256944	0.522515	0.403041	0.258499	- && sp|C0LU16|MED21_ARATH Mediator of RNA polymerase II transcription subunit 21 OS=Arabidopsis thaliana OX=3702 GN=MED21 PE=1 SV=1 && PF11221:Subunit 21 of Mediator complex
Zm00001eb261490	0.169953	0.546917	0.240044	0.48431	0.162509	0.552477	0.371605	0.305089	0.182534	0.638417	0.471127	0.336205	0.117311	0.7734	-0.115659	0.763431	-0.26898	0.486192	0.329711	0.375507	0.325192	0.46119	0.329608	0.427024	- && sp|Q9FKS8|LHT1_ARATH Lysine histidine transporter 1 OS=Arabidopsis thaliana OX=3702 GN=LHT1 PE=1 SV=1 && PF01490:Transmembrane amino acid transporter protein
novel.2019	-1.02487	0.0265203	-0.391334	0.288271	-0.447616	0.259053	-0.401517	0.408296	-0.276718	0.490206	0.337689	0.307812	0.881624	0.00813432	0.406774	0.351429	0.900118	0.0393651	-0.966176	0.00612627	-0.971193	0.00415761	-1.22791	0.00377563	- && - && -
Zm00001eb203230	0.294465	0.442642	0.623253	0.0898721	-0.466586	0.238743	-0.27451	0.381484	-0.32647	0.381374	0.136143	0.729326	-0.0357837	0.881198	-0.080267	0.761479	-0.234453	0.319352	0.426998	0.284652	-0.292558	0.508751	0.375332	0.400305	- && sp|A0A0P0VI36|NAAT1_ORYSJ Nicotianamine aminotransferase 1 OS=Oryza sativa subsp. japonica OX=39947 GN=NAAT1 PE=1 SV=1 && PF00155:Aminotransferase class I and II
Zm00001eb279490	-0.0133505	0.973716	-0.0820672	0.846248	0.210714	0.588304	-0.0777753	0.849893	0.3206	0.445028	0.111602	0.796292	0.306484	0.343314	-0.108213	0.723456	0.184819	0.499605	1.30159	0.0025594	0.663744	0.142782	0.567762	0.427844	- && - && PF00610:Domain found in Dishevelled, Egl-10, and Pleckstrin (DEP)|PF00462:Glutaredoxin|PF04784:Protein of unknown function, DUF547
Zm00001eb027790	0.489545	0.147184	1.04594	0.00441578	0.150621	0.657904	0.26171	0.46382	0.242008	0.53809	-0.156857	0.752629	-0.263469	0.283392	-0.483962	0.0523874	-0.417646	0.0490279	0.41065	0.26772	0.46233	0.243411	0.211154	0.639119	- && - && -
Zm00001eb395530	-0.0729792	0.881721	0.313644	0.353548	0.0702161	0.883743	0.639507	0.176651	0.636323	0.195091	0.226408	0.711367	-0.632356	0.117318	-0.0673936	0.877365	-0.0407376	0.928326	0.236032	0.597093	0.457387	0.249832	0.233351	0.656602	- && sp|O49508|FB237_ARATH F-box protein At4g18380 OS=Arabidopsis thaliana OX=3702 GN=At4g18380 PE=2 SV=1 && -
novel.2113	-0.286396	0.584538	0.292991	0.501955	0.226442	0.580617	-1.05073	0.00162991	-0.695268	0.0845009	-0.297866	0.603716	0.0366594	0.901255	0.165989	0.557971	0.235534	0.541684	-0.993069	0.0158654	-0.404332	0.466339	-1.34419	0.0142749	- && - && -
novel.445	-0.138925	0.665844	-0.682121	0.0689998	-0.288543	0.357778	0.00998364	0.974562	0.18482	0.566317	-0.646976	0.138285	0.26465	0.424268	-0.126674	0.671425	-0.23516	0.433977	0.475266	0.281303	0.367544	0.446298	-0.0631096	0.904938	- && - && -
Zm00001eb139980	-0.619429	0.218813	-0.49928	0.265915	-0.0821745	0.854612	0.0777981	0.818039	-0.306553	0.397228	-0.0938303	0.820552	0.100489	0.661315	0.32133	0.117922	-0.0150234	0.940503	0.181647	0.700676	0.239681	0.561525	0.258219	0.583294	- && sp|Q9ZUX7|IPT2_ARATH tRNA dimethylallyltransferase 2 OS=Arabidopsis thaliana OX=3702 GN=IPT2 PE=1 SV=2 && PF01715:IPP transferase
Zm00001eb116890	0.892637	0.00210185	0.866695	0.00247597	0.0547316	0.85895	0.527238	0.0600722	0.242099	0.453961	0.36207	0.412307	0.466522	0.087663	0.283014	0.344967	0.418369	0.0889918	-0.584697	0.143358	-0.415286	0.335403	-0.388626	0.375539	- && sp|Q8RWY6|CLASP_ARATH CLIP-associated protein OS=Arabidopsis thaliana OX=3702 GN=CLASP PE=1 SV=1 && -
Zm00001eb040610	-0.591724	0.329957	0.647772	0.19288	-0.825144	0.114997	-2.7666	1.54e-10	-1.84248	0.00100831	-1.28221	0.153323	-0.117861	0.768466	0.0338917	0.930172	0.394753	0.400548	0.346587	0.524425	0.891258	0.136919	0.298485	0.639032	- && sp|Q29PU2|SAU76_ARATH Auxin-responsive protein SAUR76 OS=Arabidopsis thaliana OX=3702 GN=SAUR76 PE=1 SV=1 && PF02519:Auxin responsive protein
Zm00001eb210420	0.629854	0.0728058	0.905845	0.0143841	0.228875	0.459273	-0.125799	0.667049	-0.292117	0.358142	-1.01585	0.0504472	0.407888	0.187991	0.169721	0.615637	0.223584	0.46625	0.04948	0.884819	0.175209	0.613564	-0.27518	0.570671	- && sp|Q9LN01|PPR21_ARATH Pentatricopeptide repeat-containing protein At1g08070, chloroplastic OS=Arabidopsis thaliana OX=3702 GN=PCMP-H12 PE=2 SV=1 && PF13041:PPR repeat family|PF01535:PPR repeat
Zm00001eb305120	-0.354594	0.274947	-0.906358	0.0105973	-0.244443	0.439302	0.102206	0.715601	-0.133458	0.662238	0.516252	0.248014	0.298754	0.307505	0.14592	0.626083	0.281872	0.319577	0.14298	0.71192	-0.226922	0.675747	-0.133399	0.730826	- && sp|Q9SUQ3|Y4374_ARATH Probable inactive receptor kinase At4g23740 OS=Arabidopsis thaliana OX=3702 GN=At4g23740 PE=1 SV=1 && PF00141:Peroxidase|PF07714:Protein tyrosine kinase
Zm00001eb182690	0.762881	0.0223201	0.625426	0.0412414	0.424563	0.192225	0.272443	0.445289	0.269851	0.471785	-0.235715	0.608008	0.0419888	0.85395	-0.0215262	0.927749	0.0538784	0.791088	0.223005	0.584904	0.33577	0.476	0.135616	0.75783	- && sp|Q6YTI2|P2C15_ORYSJ Probable protein phosphatase 2C 15 OS=Oryza sativa subsp. japonica OX=39947 GN=Os02g0567200 PE=2 SV=1 && PF00481:Protein phosphatase 2C
Zm00001eb187590	0.198941	0.502978	0.116936	0.699371	0.250312	0.420085	0.45696	0.184661	0.166878	0.600307	-0.163937	0.677176	-0.0241901	0.940008	0.397731	0.169917	0.102113	0.728723	0.157767	0.613553	0.140979	0.66673	0.349329	0.388303	- && - && PF12937:F-box-like
novel.158	0.02614	0.937317	-0.468197	0.189799	0.12309	0.693813	0.520242	0.07051	0.492916	0.123203	0.605672	0.115985	0.010792	0.967684	0.0997036	0.702112	0.0139179	0.951327	-0.0786029	0.829817	-0.327684	0.437765	-0.213012	0.583988	- && sp|Q9LT08|PSDE_ARATH 26S proteasome non-ATPase regulatory subunit 14 homolog OS=Arabidopsis thaliana OX=3702 GN=RPN11 PE=1 SV=1 && -
Zm00001eb114220	-0.210308	0.49755	-0.836281	0.00863434	-0.14593	0.624271	-0.286285	0.346273	-0.00317532	0.991166	-0.288582	0.46122	0.304209	0.37053	0.342309	0.235448	0.228801	0.386144	0.394548	0.263645	0.386332	0.311213	0.641821	0.0951404	- && - && -
Zm00001eb033130	0.458031	0.263598	0.140679	0.725872	0.277819	0.522918	-0.193504	0.736368	0.629651	0.359555	0.317789	0.649214	-0.028315	0.950329	0.121925	0.765114	0.616104	0.249276	2.14075	2.55e-08	1.78384	0.000841071	2.05859	0.000509212	- && sp|Q9FLD5|ASD_ARATH AAA-ATPase ASD, mitochondrial OS=Arabidopsis thaliana OX=3702 GN=AATP1 PE=1 SV=1 && PF14363:Domain associated at C-terminal with AAA|PF00004:ATPase family associated with various cellular activities (AAA)
Zm00001eb311740	-0.154879	0.828688	-0.404801	0.491984	-0.424974	0.499802	-0.591065	0.360031	0.148409	0.781052	-0.297718	0.604758	-1.27031	2.56e-05	-0.76642	0.0227513	-0.722361	0.0204193	0.380816	0.50797	0.368518	0.53814	0.0634179	0.929629	- && sp|Q0J233|CCD21_ORYSJ Cyclin-D2-1 OS=Oryza sativa subsp. japonica OX=39947 GN=CYCD2-1 PE=3 SV=2 && PF02984:Cyclin, C-terminal domain|PF00134:Cyclin, N-terminal domain
Zm00001eb340270	-0.453576	0.245584	-1.37567	7.97e-05	0.117237	0.673522	-0.176771	0.563188	-0.0721911	0.817697	-0.36454	0.437314	0.0654069	0.869682	-0.100177	0.800244	0.258822	0.56674	0.479609	0.383565	0.421921	0.444813	0.247982	0.69724	- && sp|Q9M7X7|RL291_ARATH 60S ribosomal protein L29-1 OS=Arabidopsis thaliana OX=3702 GN=RPL29A PE=1 SV=1 && -
Zm00001eb025360	-0.608788	0.165053	-0.591884	0.18326	-0.199425	0.573784	-0.767438	0.0101089	-0.598369	0.06141	-0.482098	0.178633	-0.110906	0.664574	0.364567	0.196125	0.26027	0.210728	-0.481678	0.276729	-0.00257875	0.995251	-0.4441	0.429359	- && sp|Q7Y138|P2C36_ORYSJ Probable protein phosphatase 2C 36 OS=Oryza sativa subsp. japonica OX=39947 GN=Os03g0832400 PE=2 SV=1 && -
Zm00001eb157280	-0.314595	0.368653	-0.453186	0.278789	-0.189838	0.589714	-0.311074	0.289806	-0.0489949	0.901032	0.148259	0.671469	-0.0906671	0.761227	0.255906	0.380518	0.24769	0.409929	0.0630366	0.86439	0.367005	0.368536	0.573201	0.149143	- && sp|P17801|KPRO_MAIZE Putative receptor protein kinase ZmPK1 OS=Zea mays OX=4577 GN=PK1 PE=2 SV=2 && PF01453:D-mannose binding lectin|PF00069:Protein kinase domain
Zm00001eb322560	-0.0209472	0.955614	-0.506735	0.150832	-0.452031	0.190594	-0.580087	0.0706808	-0.538696	0.127899	-0.368102	0.465915	-0.544225	0.121458	-0.418115	0.132933	-0.208736	0.421227	0.0422961	0.927081	-0.251485	0.610463	0.160069	0.770621	- && sp|Q5F259|AN13B_MOUSE Ankyrin repeat domain-containing protein 13B OS=Mus musculus OX=10090 GN=Ankrd13b PE=2 SV=1 && PF11904:GPCR-chaperone
novel.12	-0.152847	0.655454	-0.0849268	0.780937	-0.115837	0.69853	-0.306208	0.236418	-0.173705	0.536056	0.519026	0.272894	0.0622619	0.832164	-0.013468	0.962094	0.0673063	0.779134	0.375737	0.231209	-0.113647	0.732743	-0.234155	0.67987	- && - && -
Zm00001eb053810	0.0879301	0.7968	0.295346	0.331725	0.0961224	0.788198	0.297554	0.31133	0.223238	0.454174	0.470871	0.271023	0.0594105	0.848123	0.190441	0.498099	0.318819	0.187911	0.618845	0.138083	0.613607	0.140905	0.970476	0.0172433	- && - && PF03168:Late embryogenesis abundant protein
Zm00001eb218170	-0.165983	0.650254	-0.460153	0.19719	-0.204669	0.59268	-0.0758523	0.825605	-0.667148	0.0995879	0.714629	0.0874581	-0.128203	0.644693	0.217449	0.426485	0.0300877	0.904544	0.0663354	0.912302	0.181127	0.780814	-0.231479	0.753357	- && sp|O22900|WRK23_ARATH WRKY transcription factor 23 OS=Arabidopsis thaliana OX=3702 GN=WRKY23 PE=2 SV=1 && PF03106:WRKY DNA -binding domain
Zm00001eb352290	0.0492786	0.885304	-0.280209	0.42728	0.0361064	0.909984	-0.188153	0.509665	-0.400141	0.156101	-0.475934	0.393217	0.335661	0.192745	0.113965	0.650255	0.0824621	0.730722	0.0824693	0.838619	-0.537248	0.253184	-0.205913	0.683626	- && sp|Q9LXR4|FBL56_ARATH Putative F-box/LRR-repeat protein At3g58880 OS=Arabidopsis thaliana OX=3702 GN=At3g58880 PE=4 SV=1 && -
Zm00001eb042460	-0.0143866	0.969213	0.625312	0.0427776	0.478978	0.128618	-0.301345	0.290797	-0.349507	0.211209	0.0661645	0.874759	-0.808814	0.137877	-0.0894877	0.822282	-0.277398	0.539152	0.00533635	0.992123	0.108835	0.83876	0.705913	0.197068	- && - && PF14009:Domain of unknown function (DUF4228)
Zm00001eb301450	-0.674429	0.172118	-1.22576	0.0256493	-0.656007	0.0980901	-0.181706	0.618373	0.00259045	0.99421	0.289513	0.562438	-0.279857	0.423534	0.0489716	0.846405	-0.23417	0.432514	0.0129112	0.972566	0.260744	0.497237	0.251439	0.580414	- && - && -
Zm00001eb363280	-0.246751	0.43582	-1.03631	0.00433487	-0.399857	0.189834	0.249354	0.4642	0.158868	0.636397	-0.354553	0.427523	0.0717982	0.81141	0.0442349	0.877522	0.20593	0.404037	0.338439	0.334003	-0.0778833	0.844714	0.257828	0.541543	- && - && -
novel.2415	-0.315407	0.355172	0.131559	0.686798	-0.00286184	0.992315	-0.131175	0.633899	-0.0524751	0.86495	0.849202	0.114708	-0.0389076	0.899505	0.147326	0.622303	0.0339353	0.904911	-0.446747	0.181296	-0.560692	0.113685	-0.111917	0.756824	- && - && -
Zm00001eb012040	0.535514	0.313614	0.665139	0.105523	-0.0206437	0.96309	-0.843235	0.0338213	-0.473057	0.15609	-0.890059	0.0387574	-0.309781	0.554202	-0.187174	0.659716	-0.0578352	0.892113	0.951141	0.0174023	0.995771	0.00964791	0.556042	0.292052	- && sp|Q84JI0|P2C30_ORYSJ Probable protein phosphatase 2C 30 OS=Oryza sativa subsp. japonica OX=39947 GN=PP2C30 PE=1 SV=1 && -
Zm00001eb420990	0.287037	0.458584	0.429549	0.248161	0.290192	0.434317	-1.08931	0.00241917	-0.871685	0.0162642	0.184479	0.712316	-0.090731	0.818147	0.324114	0.348847	0.208579	0.49691	0.0861226	0.788884	0.118427	0.743189	-0.0574832	0.88835	- && sp|Q9FYF9|FB76_ARATH F-box protein At1g67340 OS=Arabidopsis thaliana OX=3702 GN=At1g67340 PE=1 SV=1 && PF01753:MYND finger
Zm00001eb077390	-1.452	0.002701	-2.31918	2.34e-06	-0.752684	0.040151	-0.152231	0.63925	-0.197155	0.551356	0.273774	0.661328	0.256756	0.349707	0.146535	0.641988	0.201481	0.462996	0.767236	0.167432	0.348791	0.583734	0.317928	0.666266	- && - && PF02136:Nuclear transport factor 2 (NTF2) domain
Zm00001eb224000	0.119532	0.732514	0.761001	0.0401807	-0.0540298	0.880958	0.620622	0.0738083	0.537895	0.139427	-0.527512	0.598445	-0.168752	0.628886	-0.356307	0.360809	-0.00547854	0.987675	-0.222596	0.49768	0.0481212	0.882222	-0.197137	0.57983	- && - && -
Zm00001eb019680	1.53515	8.74e-07	2.27423	1e-09	0.705705	0.0424987	-0.982551	0.00169191	-0.663781	0.0456979	-0.766359	0.207088	0.0455904	0.916297	-0.335622	0.461693	0.190534	0.728523	0.414182	0.509068	0.0637489	0.926348	0.486219	0.572284	- && sp|Q949G5|MOB1A_MEDSF MOB kinase activator-like 1A OS=Medicago sativa subsp. falcata OX=3878 GN=MOB1-A PE=2 SV=2 && PF03637:Mob1/phocein family
Zm00001eb118880	-0.141941	0.681991	-0.0764486	0.824313	-0.133705	0.66761	0.11699	0.716023	0.412953	0.218052	-0.276016	0.585967	-0.139361	0.684296	0.397894	0.212803	-0.0309068	0.920774	0.293948	0.360578	0.112307	0.743617	-0.192908	0.623412	- && sp|Q5R8J8|DNJB4_PONAB DnaJ homolog subfamily B member 4 OS=Pongo abelii OX=9601 GN=DNAJB4 PE=2 SV=1 && PF01556:DnaJ C terminal domain|PF00226:DnaJ domain
Zm00001eb359970	-0.224474	0.474819	-0.125008	0.677127	-0.28963	0.332616	-0.317822	0.297274	-0.402182	0.26519	-0.635185	0.156601	-0.239818	0.492821	-0.207061	0.427736	0.17293	0.483521	0.297099	0.461883	0.352649	0.414911	0.970762	0.0272205	- && sp|Q9FNL3|DMP6_ARATH Protein DMP6 OS=Arabidopsis thaliana OX=3702 GN=DMP6 PE=2 SV=1 && PF05078:Protein of unknown function (DUF679)
Zm00001eb235280	-0.422805	0.357436	-0.0894298	0.799484	-0.241657	0.550169	-0.547295	0.0486245	-0.50232	0.122622	-0.594652	0.272844	-0.24966	0.50361	0.196185	0.580915	-0.205209	0.595158	0.519573	0.292057	0.295069	0.575955	0.953579	0.062105	- && - && -
Zm00001eb178070	0.77605	0.123968	1.10524	0.0105027	-0.0677337	0.862786	-0.249714	0.419208	-0.400041	0.203204	0.25137	0.602133	0.248113	0.501382	0.219787	0.512583	0.166589	0.61425	0.36169	0.34915	0.278736	0.495104	0.331027	0.619967	- && sp|Q9LD61|PYRB_ORYSJ Aspartate carbamoyltransferase, chloroplastic OS=Oryza sativa subsp. japonica OX=39947 GN=PYRB PE=2 SV=1 && PF00185:Aspartate/ornithine carbamoyltransferase, Asp/Orn binding domain|PF02729:Aspartate/ornithine carbamoyltransferase, carbamoyl-P binding domain
Zm00001eb314040	0.340336	0.24006	0.0547424	0.859544	0.289855	0.287589	0.359045	0.24788	0.378295	0.249923	0.390871	0.316545	0.0123677	0.968947	0.350333	0.291439	0.0693711	0.791584	0.088557	0.788438	0.391822	0.29637	0.195608	0.618079	- && sp|Q9LZD3|E70A1_ARATH Exocyst complex component EXO70A1 OS=Arabidopsis thaliana OX=3702 GN=EXO70A1 PE=1 SV=1 && PF03081:Exo70 exocyst complex subunit
Zm00001eb231290	-0.220741	0.4673	-0.412302	0.178824	-0.480877	0.0960444	-0.0492666	0.86484	-0.163112	0.579261	0.00922548	0.982567	0.160313	0.574896	-0.034317	0.901951	0.128828	0.611661	0.213118	0.575014	-0.0998861	0.779062	-0.0816305	0.835724	- && - && -
Zm00001eb191660	0.268556	0.419148	-0.206187	0.527561	0.127451	0.68483	0.359339	0.222435	0.264455	0.398804	-0.0864572	0.816853	-0.104952	0.70796	-0.0406945	0.884807	-0.0828404	0.750763	0.327057	0.426195	0.265008	0.494795	-0.0263892	0.958504	- && sp|F4JUQ2|KCAI_ARATH KIN14B-interacting protein At4g14310 OS=Arabidopsis thaliana OX=3702 GN=At4g14310 PE=1 SV=1 && -
Zm00001eb277820	0.462566	0.235091	0.805395	0.00670158	0.462408	0.118352	0.0229003	0.948284	-0.0902147	0.814578	-0.143432	0.805435	0.126615	0.754352	0.376467	0.348706	0.14086	0.733578	0.186556	0.544291	-0.104822	0.790329	0.206137	0.554056	- && sp|A3AWH5|MOF1_ORYSJ Myb family transcription factor MOF1 OS=Oryza sativa subsp. japonica OX=39947 GN=MOF1 PE=1 SV=1 && PF00249:Myb-like DNA-binding domain
Zm00001eb274690	0.337483	0.525012	2.81958	2.17e-13	-0.420706	0.466128	1.3701	0.184459	2.90674	0.00177857	0.441079	0.789321	-0.81459	0.761256	1.49456	0.372433	0.260847	0.884876	0.583017	0.0670221	1.10162	0.00632278	0.233342	0.527945	- && sp|Q9LJB7|BBX32_ARATH B-box zinc finger protein 32 OS=Arabidopsis thaliana OX=3702 GN=BBX32 PE=1 SV=1 && -
Zm00001eb276790	0.226375	0.509597	-0.167836	0.711538	0.11573	0.743672	-0.202231	0.521545	0.184308	0.647507	0.0584579	0.913622	-0.322757	0.391196	0.0156401	0.962948	-0.457083	0.0790646	-0.0512099	0.898051	0.0619662	0.859057	0.280702	0.478987	- && sp|Q69XK5|CESAB_ORYSJ Putative cellulose synthase A catalytic subunit 11 [UDP-forming] OS=Oryza sativa subsp. japonica OX=39947 GN=CESA11 PE=5 SV=1 && PF03552:Cellulose synthase
Zm00001eb186150	1.39283	0.000608499	1.89277	1.34e-05	0.766853	0.0590318	-0.625581	0.206064	-0.736828	0.156604	0.569883	0.303132	0.215485	0.427752	0.295895	0.187457	-0.082394	0.731441	-0.964294	0.27274	-0.385388	0.689334	-0.594845	0.603116	- && sp|Q9LQZ7|BBX21_ARATH B-box zinc finger protein 21 OS=Arabidopsis thaliana OX=3702 GN=BBX21 PE=1 SV=1 && PF00643:B-box zinc finger
Zm00001eb108640	-0.195867	0.550114	-0.198439	0.481012	-0.369436	0.227108	-0.164815	0.681529	0.0791693	0.831124	0.186928	0.75126	-0.635818	0.090368	-0.910967	0.0255551	-0.334242	0.355257	-0.235026	0.486552	0.518338	0.0941169	0.0311475	0.957047	- && sp|Q0D5R3|CRK6_ORYSJ Cysteine-rich receptor-like protein kinase 6 OS=Oryza sativa subsp. japonica OX=39947 GN=CRK6 PE=1 SV=1 && PF00069:Protein kinase domain|PF01657:Salt stress response/antifungal
Zm00001eb141700	-0.303655	0.404618	-0.789851	0.0300761	-0.183677	0.493202	0.148233	0.638354	0.438948	0.152288	0.80658	0.155298	0.34561	0.234328	0.11972	0.706081	0.0218402	0.936966	-0.0526729	0.877626	0.098705	0.777891	-0.471184	0.215284	- && - && PF15159:Phosphatidylinositol N-acetylglucosaminyltransferase subunit Y
Zm00001eb364020	-0.0402846	0.916397	-0.499299	0.166795	-0.10732	0.7362	-0.764062	0.0190031	-0.572741	0.133607	-0.12679	0.765277	0.153094	0.659133	0.431266	0.293018	0.288772	0.513965	1.5595	0.00574036	1.64867	0.0154243	1.38242	0.0500565	- && - && -
Zm00001eb359160	1.05885	0.0051276	0.688	0.0502722	0.744843	0.0285512	0.0741458	0.872249	0.463963	0.291399	0.706607	0.343062	0.0526235	0.850572	0.229733	0.435279	-0.65769	0.0156723	0.275253	0.698617	1.2019	0.0665795	1.04699	0.127755	- && - && PF07816:Protein of unknown function (DUF1645)
Zm00001eb128620	0.72147	0.0288662	1.32101	2.05e-06	0.438921	0.112284	-0.83732	0.0356637	-0.273052	0.483386	-0.37932	0.531299	-0.237332	0.566758	0.201732	0.632707	-0.127565	0.816496	-0.216948	0.661129	-0.328375	0.527522	0.111817	0.828929	- && sp|Q9ZV04|PER24_ARATH Peroxidase 24 OS=Arabidopsis thaliana OX=3702 GN=PER24 PE=2 SV=1 && PF00141:Peroxidase
Zm00001eb158500	-0.713615	0.0815352	-0.323459	0.413874	-0.499316	0.161816	-0.20382	0.482216	-0.371163	0.236162	0.231912	0.616023	-0.664287	0.102483	0.0979065	0.71384	-0.247834	0.279852	0.912534	0.0160972	0.511542	0.218204	0.779227	0.068692	- && - && -
novel.1210	0.222171	0.688957	-0.0126875	0.984445	0.744373	0.182197	0.389272	0.125154	0.354362	0.169317	0.332677	0.472425	-0.104571	0.859012	-0.0587415	0.92141	-0.274152	0.667646	0.271764	0.849128	0.225861	0.892563	-0.0845983	0.96456	- && - && -
Zm00001eb412550	2.74544	0.0131264	3.88082	0.000720384	1.39266	0.359608	0.247257	0.901328	2.57096	0.12134	-1.3126	0.418716	1.53047	0.0614129	0.762514	0.613253	0.761863	NA	2.53294	0.0457642	3.96854	0.0109305	1.87717	0.36926	- && - && -
Zm00001eb058810	0.277286	0.438637	0.123721	0.711536	0.361604	0.278372	-0.0596456	0.830575	0.167233	0.553338	0.633872	0.150912	0.20591	0.4971	0.138922	0.647604	0.00398866	0.988898	-0.102818	0.773729	-0.456505	0.2433	-0.234355	0.613182	- && sp|Q9SY57|P2A10_ARATH Protein PHLOEM PROTEIN 2-LIKE A10 OS=Arabidopsis thaliana OX=3702 GN=PP2A10 PE=2 SV=1 && -
novel.1378	-0.704297	0.0501869	-0.790747	0.0275567	0.0138722	0.965317	0.29255	0.351539	-0.251054	0.467094	-0.0495342	0.932687	-0.180148	0.549531	0.262417	0.341201	-0.194069	0.463664	-0.81731	0.037782	-0.261841	0.499239	-0.262034	0.511224	- && - && -
Zm00001eb069600	0.29319	0.513385	0.542123	0.294538	0.189213	0.694345	0.601135	0.0864175	1.02499	0.0113058	0.162045	0.810435	0.525578	0.0436255	0.323129	0.237992	0.414472	0.0849098	-0.370404	0.443587	0.300498	0.564484	0.603287	0.19549	- && sp|Q0J9V3|KN14H_ORYSJ Kinesin-like protein KIN-14H OS=Oryza sativa subsp. japonica OX=39947 GN=KIN14H PE=2 SV=1 && PF00225:Kinesin motor domain
Zm00001eb164500	0.217007	0.595774	0.436654	0.197406	0.174305	0.625802	-0.31475	0.322488	-0.112804	0.739362	-0.0892479	0.819989	-0.138905	0.607763	-0.146847	0.538316	-0.278776	0.18673	0.0539554	0.898652	0.10605	0.773849	0.33259	0.407381	- && sp|O80933|SCL9_ARATH Scarecrow-like protein 9 OS=Arabidopsis thaliana OX=3702 GN=SCL9 PE=2 SV=1 && PF03514:GRAS domain family
Zm00001eb383460	1.77943	0.000914553	2.98061	4.27e-15	1.21732	0.0100974	1.80704	0.257424	2.54047	0.0574071	2.76605	0.0912391	2.00809	0.281324	1.41663	0.55118	1.12892	0.569531	0.434456	0.202833	0.598934	0.184037	0.520729	0.28317	- && sp|Q8RX29|ATL70_ARATH RING-H2 finger protein ATL70 OS=Arabidopsis thaliana OX=3702 GN=ATL70 PE=2 SV=1 && PF13639:Ring finger domain
Zm00001eb220980	-0.864361	0.127654	-0.700991	0.208618	-0.821309	0.112917	0.0457145	0.896841	-0.0629806	0.85335	-0.383224	0.501097	0.0738656	0.775614	-0.125089	0.664367	0.037359	0.894087	0.435002	0.361612	0.0703818	0.891882	-0.206858	0.797336	- && sp|Q0WSH6|PP312_ARATH Pentatricopeptide repeat-containing protein At4g14850 OS=Arabidopsis thaliana OX=3702 GN=LOI1 PE=1 SV=1 && PF14432:DYW family of nucleic acid deaminases
Zm00001eb355550	-0.14278	0.704627	0.0322657	0.925341	-0.0550704	0.872179	0.256516	0.504815	-0.0156641	0.965824	0.128006	0.738649	-0.416118	0.229094	-0.459268	0.228661	-0.365805	0.241169	-0.120601	0.652771	-0.0191851	0.95099	-0.250084	0.375965	- && sp|Q65XA0|DHAR1_ORYSJ Probable glutathione S-transferase DHAR1, cytosolic OS=Oryza sativa subsp. japonica OX=39947 GN=DHAR1 PE=1 SV=1 && PF13410:Glutathione S-transferase, C-terminal domain|PF13417:Glutathione S-transferase, N-terminal domain
Zm00001eb083300	-0.885922	0.02695	-0.434698	0.216975	0.0313951	0.924394	0.3247	0.282575	-0.222833	0.47156	0.20663	0.651182	0.0538397	0.811528	-0.0369056	0.893736	-0.107177	0.600129	-0.196148	0.714053	0.196259	0.67361	-0.603896	0.362514	- && - && PF02201:SWIB/MDM2 domain
Zm00001eb369480	0.477106	0.429041	0.291882	0.614561	0.477113	0.335346	0.738778	0.127258	0.460263	0.518126	-0.15868	0.828134	-0.0448521	0.943042	0.178544	0.813681	-0.401095	0.573744	0.374236	0.301278	0.246846	0.529901	-0.169263	0.623875	- && sp|Q56Y74|MORC6_ARATH Protein MICRORCHIDIA 6 OS=Arabidopsis thaliana OX=3702 GN=MORC6 PE=1 SV=1 && PF17942:Morc6 ribosomal protein S5 domain 2-like|PF13589:Histidine kinase-, DNA gyrase B-, and HSP90-like ATPase
Zm00001eb398180	0.09542	0.82694	0.297792	0.496192	-0.362268	0.563744	-0.210988	0.426766	-0.328679	0.368669	-0.21422	0.63228	-0.19585	0.572003	0.0680701	0.820271	0.118313	0.702445	-0.260226	0.548483	-0.0531686	0.893785	-0.633808	0.150385	- && sp|Q0V865|FAFL_ARATH Protein FAF-like, chloroplastic OS=Arabidopsis thaliana OX=3702 GN=At5g22090 PE=2 SV=1 && PF11250:Fantastic Four meristem regulator
Zm00001eb402400	-0.634839	0.314222	-0.437504	0.481867	-0.427726	0.513125	-0.162299	0.621914	-0.69267	0.0493288	0.193025	0.738304	0.186353	0.420856	0.262765	0.307925	0.00709565	0.971503	0.606259	0.309583	0.275553	0.637508	0.343128	0.576552	- && - && PF01783:Ribosomal L32p protein family
novel.1889	-0.818171	0.595579	-3.20382	0.0530276	-0.086972	0.946217	-0.819119	0.00592235	-0.884455	0.048923	0.0590196	0.908698	0.908572	0.0735096	0.150123	0.79622	-0.294325	0.608256	-1.99149	0.62211	-1.97063	0.625724	-1.18388	0.759771	- && - && -
Zm00001eb248250	-0.586054	0.0828657	-0.824056	0.0134458	-0.467453	0.12987	-0.136504	0.656961	-0.110813	0.726519	0.460485	0.425609	0.261249	0.338956	-0.143537	0.61701	0.0536038	0.841845	0.258384	0.493014	-0.532311	0.236963	0.244724	0.586967	- && sp|Q682I1|BOLA1_ARATH Protein BOLA1, chloroplastic OS=Arabidopsis thaliana OX=3702 GN=BOLA1 PE=1 SV=1 && PF01722:BolA-like protein
Zm00001eb271810	-0.22454	0.731828	-1.04592	0.207624	-0.106251	0.857794	-0.942322	0.0175057	-0.445601	0.284729	-0.898954	0.0988821	0.13051	0.69437	0.183097	0.599745	0.159898	0.646736	0.538958	0.351915	0.274549	0.677353	-0.381041	0.544074	- && sp|Q9C5J6|IPT9_ARATH tRNA dimethylallyltransferase 9 OS=Arabidopsis thaliana OX=3702 GN=IPT9 PE=2 SV=1 && PF01715:IPP transferase
Zm00001eb395470	0.287365	0.361584	0.348945	0.244385	0.175117	0.615846	-0.317921	0.260865	-0.232669	0.4058	-0.0851086	0.861217	0.288134	0.487113	0.786836	0.0786701	0.538131	0.189518	0.409544	0.364416	0.403941	0.396606	0.17772	0.738629	- && sp|Q6DBG8|ARAD1_ARATH Probable arabinosyltransferase ARAD1 OS=Arabidopsis thaliana OX=3702 GN=ARAD1 PE=1 SV=1 && PF03016:Exostosin family
Zm00001eb216380	0.491228	0.131874	0.655977	0.0227075	0.0772625	0.797192	0.163866	0.631502	0.152008	0.630016	0.58495	0.186122	-0.454766	0.159153	-0.0531451	0.850199	-0.343708	0.18904	0.528649	0.167582	0.395989	0.362036	0.371061	0.375624	- && - && -
novel.1576	-0.0812141	0.826508	-0.209673	0.588239	0.0498864	0.884999	-0.509579	0.0579333	-0.33887	0.226153	0.302021	0.499249	0.00367864	0.989664	0.262478	0.403446	-0.12067	0.64679	0.311708	0.443996	0.182825	0.649446	0.167156	0.712225	- && - && -
novel.628	-0.0523803	0.876336	-0.0598442	0.850522	0.186561	0.558139	-0.0700604	0.795715	-0.328614	0.269965	-0.152223	0.688189	-0.218615	0.547007	0.00620774	0.98446	0.146511	0.685208	-0.132199	0.66487	-0.288671	0.385897	0.248439	0.440131	- && - && -
novel.850	-0.296763	0.459368	-0.907344	0.00706163	0.143226	0.612319	0.653498	0.0605154	0.489912	0.230311	0.530467	0.211902	0.387246	0.317853	0.365895	0.295504	0.0861565	0.788449	-0.112839	0.679642	-0.223572	0.40587	-0.383948	0.236112	- && - && -
Zm00001eb216840	0.119622	0.769984	0.515547	0.184543	0.256407	0.530716	0.223454	0.701878	0.50952	0.400507	1.19127	0.164479	0.0455712	0.917764	0.245994	0.598431	-0.333775	0.45969	0.486499	0.272504	0.723853	0.108244	0.301795	0.572708	- && sp|Q6GMH0|PRP18_DANRE Pre-mRNA-splicing factor 18 OS=Danio rerio OX=7955 GN=prpf18 PE=2 SV=1 && PF02840:Prp18 domain|PF08799:pre-mRNA processing factor 4 (PRP4) like
Zm00001eb337740	0.301401	0.557534	0.504239	0.327591	0.239885	0.610438	0.573948	0.390747	0.534343	0.49185	0.787697	0.334501	-0.0438858	0.875109	0.0971207	0.751675	0.146381	0.671497	0.093168	0.817174	-0.181139	0.683064	-0.0262957	0.957051	- && - && -
Zm00001eb363220	-1.0342	0.00481462	-0.980608	0.00523059	-1.04018	0.00152289	0.0951702	0.741229	-0.199194	0.553492	-0.322645	0.705292	-0.371951	0.224324	-0.247005	0.459697	-0.409155	0.155434	-0.745114	0.219837	-0.629951	0.31412	-0.741323	0.248789	- && sp|Q5JLP4|CKX4_ORYSJ Cytokinin dehydrogenase 4 OS=Oryza sativa subsp. japonica OX=39947 GN=CKX4 PE=2 SV=1 && PF01565:FAD binding domain|PF09265:Cytokinin dehydrogenase 1, FAD and cytokinin binding
Zm00001eb411830	-0.239476	0.48209	-0.963833	0.00220267	-0.0118976	0.964615	-0.133528	0.62828	-0.35987	0.262976	-0.912452	0.303547	0.32461	0.283551	0.190094	0.576256	0.087387	0.793046	0.444345	0.268455	0.256754	0.590219	0.469854	0.404515	- && sp|A2WNB0|ARP6_ORYSI Actin-related protein 6 OS=Oryza sativa subsp. indica OX=39946 GN=ARP6 PE=3 SV=1 && PF00022:Actin
Zm00001eb191980	0.369758	0.234647	-0.0751716	0.829021	-0.170945	0.587607	0.0629243	0.821399	-0.0439888	0.888838	-0.221261	0.616839	-0.339482	0.236762	-0.0577551	0.812634	-0.210627	0.37949	-0.307686	0.442527	-0.107109	0.764489	0.00220758	0.995909	- && - && -
Zm00001eb395300	-0.243422	0.534029	-0.295494	0.414676	-0.338749	0.333956	-0.207741	0.512977	0.262047	0.406904	0.250789	0.686586	-0.155081	0.629037	-0.0972267	0.769399	-0.0112605	0.969591	0.332063	0.4588	0.444826	0.315137	0.325576	0.53986	- && sp|Q0D3J9|C3H53_ORYSJ Zinc finger CCCH domain-containing protein 53 OS=Oryza sativa subsp. japonica OX=39947 GN=Os07g0682400 PE=2 SV=1 && -
Zm00001eb061240	-0.157368	0.785433	-0.516039	0.314469	-0.0282653	0.95416	-0.267597	0.453768	-0.545294	0.126473	-0.293433	0.494809	0.183211	0.529897	0.359474	0.174305	0.151306	0.555335	0.0618981	0.903913	0.540401	0.378177	-0.0762418	0.910227	- && sp|Q9SZT8|PP354_ARATH Pentatricopeptide repeat-containing protein ELI1, chloroplastic OS=Arabidopsis thaliana OX=3702 GN=ELI1 PE=3 SV=1 && PF13041:PPR repeat family
Zm00001eb242120	0.552907	0.324925	1.05676	0.0158023	0.427195	0.377267	0.0139863	0.97035	-0.525464	0.237883	0.411055	0.49227	-0.50834	0.0833372	0.329264	0.239539	-0.134163	0.642405	0.68297	0.10351	-0.0722029	0.870941	0.417633	0.353866	- && sp|Q93ZY7|NUD12_ARATH Nudix hydrolase 12, mitochondrial OS=Arabidopsis thaliana OX=3702 GN=NUDT12 PE=2 SV=1 && PF00293:NUDIX domain
Zm00001eb378320	0.413584	0.315753	0.94417	0.0184193	0.177574	0.640344	0.348684	0.375549	0.422023	0.285114	-0.33786	0.74035	-0.297656	0.47555	-0.107733	0.73989	-0.101732	0.71596	-0.202652	0.592688	0.366979	0.399717	0.250371	0.534638	- && sp|Q9LQ10|1A110_ARATH Probable aminotransferase ACS10 OS=Arabidopsis thaliana OX=3702 GN=ACS10 PE=1 SV=1 && -
Zm00001eb060200	-0.246322	0.487343	-0.604143	0.0928397	-0.140984	0.641347	-0.371628	0.267564	-0.412468	0.247411	0.387482	0.41442	-0.0498388	0.848692	0.072187	0.809983	-0.0439645	0.858987	-0.346131	0.451014	-0.547183	0.150848	-0.671615	0.101405	- && sp|A0A1D6L709|VP8_MAIZE Probable glutamate carboxypeptidase VP8 OS=Zea mays OX=4577 GN=VP8 PE=2 SV=1 && PF04253:Transferrin receptor-like dimerisation domain|PF04389:Peptidase family M28
Zm00001eb303790	0.993273	0.0207008	1.51175	3.8e-05	0.465933	0.260834	-0.215301	0.574939	0.266717	0.528383	0.818762	0.0797708	-0.362148	0.314414	-0.0350194	0.928018	0.0164558	0.966399	0.6162	0.368346	0.670455	0.36097	1.02062	0.181945	- && sp|A3BI11|ZIP8_ORYSJ Zinc transporter 8 OS=Oryza sativa subsp. japonica OX=39947 GN=ZIP8 PE=2 SV=1 && PF02535:ZIP Zinc transporter
Zm00001eb407480	-0.131039	0.710772	-0.489372	0.173004	-0.0611983	0.854537	-0.131873	0.699367	0.0574412	0.868547	0.0373673	0.924013	-0.0616535	0.826457	-0.348653	0.209329	-0.187333	0.468163	0.0487452	0.89061	0.156406	0.663952	-0.232682	0.58657	- && - && PF08268:F-box associated domain
Zm00001eb058420	-0.0469703	0.907424	-0.141578	0.722338	-0.553135	0.182263	0.339837	0.321701	0.423606	0.235993	-0.364676	0.719641	0.118593	0.699416	-0.0447833	0.903784	0.168695	0.495651	0.451623	0.396564	0.486885	0.356237	0.25589	0.67902	- && - && -
Zm00001eb151770	0.482663	0.176015	-0.139188	0.687137	0.392555	0.177766	-0.210003	0.537481	0.0949258	0.801129	0.0247397	0.953897	0.235344	0.489964	0.151533	0.606273	0.337047	0.200794	0.0711671	0.876725	-0.194882	0.728065	-0.412451	0.621284	- && sp|Q5RAW5|DYM_PONAB Dymeclin OS=Pongo abelii OX=9601 GN=DYM PE=2 SV=1 && PF09742:Dyggve-Melchior-Clausen syndrome protein
Zm00001eb190970	-0.155549	0.726372	0.254938	0.535527	0.330731	0.382626	-1.17074	0.00773247	-0.942349	0.0461354	-1.22768	0.00935678	-0.721493	0.0247615	-0.0181682	0.953883	-0.271687	0.329676	0.729313	0.187716	0.897546	0.107822	0.59676	0.353518	- && sp|Q8GUH1|PUB33_ARATH U-box domain-containing protein 33 OS=Arabidopsis thaliana OX=3702 GN=PUB33 PE=2 SV=2 && -
Zm00001eb231670	0.367217	0.625349	0.663537	0.401719	0.437708	0.554329	-0.884597	4.82e-05	-1.00809	0.00219498	-0.122806	0.835864	0.148343	0.654171	0.335885	0.383747	0.130717	0.646031	-1.49245	0.189248	-1.57203	0.219165	-1.28183	0.343955	- && - && -
Zm00001eb009660	-0.724634	0.0599739	-0.761044	0.0853084	0.0139622	0.966088	-0.644205	0.0303767	-0.772913	0.0175419	0.204598	0.679621	-0.240155	0.451585	0.147352	0.645492	-0.090976	0.68564	0.264228	0.411417	0.321952	0.321668	0.0659677	0.847277	- && sp|Q6NKZ9|Y4345_ARATH Probable receptor-like serine/threonine-protein kinase At4g34500 OS=Arabidopsis thaliana OX=3702 GN=At4g34500 PE=2 SV=1 && -
Zm00001eb272400	-0.75269	0.0422587	-0.99431	0.00828971	-0.832585	0.0412601	-0.262499	0.450125	-0.43032	0.247162	0.462899	0.34323	-0.349974	0.246393	0.00566365	0.985713	0.00807538	0.976183	0.511625	0.17768	0.192938	0.682175	0.301402	0.500182	- && sp|Q9ZUZ3|SAU32_ARATH Auxin-responsive protein SAUR32 OS=Arabidopsis thaliana OX=3702 GN=SAUR32 PE=2 SV=1 && PF02519:Auxin responsive protein
Zm00001eb283300	-1.6018	0.000220084	-1.06379	0.00404613	-2.10934	8.62e-07	-0.542727	0.099502	-0.510056	0.26125	-0.614111	0.241148	-0.100908	0.70632	-0.0793664	0.78995	-0.124052	0.650553	1.06246	0.0196041	0.773063	0.0637237	0.695937	0.137712	- && - && PF04578:Protein of unknown function, DUF594|PF13968:Domain of unknown function (DUF4220)
Zm00001eb293720	-1.02025	0.0105862	-1.08905	0.00243239	-1.02461	0.00442569	0.510159	0.0895103	0.331795	0.329712	-0.290618	0.654966	-0.529783	0.251798	-0.120722	0.774353	0.189094	0.685856	-0.403704	0.145008	-0.223716	0.434528	-0.856333	0.0252912	- && sp|B9FL70|KN14K_ORYSJ Kinesin-like protein KIN-14K OS=Oryza sativa subsp. japonica OX=39947 GN=KIN14K PE=2 SV=1 && PF00225:Kinesin motor domain|PF00307:Calponin homology (CH) domain
Zm00001eb244020	0.975498	0.013667	0.692744	0.0590506	0.205122	0.52838	-0.570434	0.082944	-0.279227	0.418385	-0.901079	0.0334922	-0.324126	0.420573	0.112713	0.729022	-0.0804985	0.803195	0.036724	0.912246	0.625096	0.0948342	0.258734	0.467526	- && - && -
Zm00001eb427910	-0.300315	0.569285	-0.798756	0.137211	0.150504	0.75772	0.110714	0.688818	-0.161924	0.5915	-0.203647	0.566113	-0.291827	0.413643	-0.125542	0.726282	-0.243701	0.364904	-0.253048	0.729346	-0.330634	0.684324	0.619913	0.370918	- && sp|Q0DCT8|G11A_ORYSJ Protein kinase G11A OS=Oryza sativa subsp. japonica OX=39947 GN=Os06g0291600 PE=2 SV=1 && PF00069:Protein kinase domain
Zm00001eb110050	4.54573	0.000614549	4.71863	9.97e-06	3.62285	0.00102584	0.174761	0.911182	3.39437	0.012243	0.0678779	0.969249	-0.0576519	0.978962	-0.565364	0.838874	-0.343729	0.900665	2.55684	0.239488	2.43908	0.426488	1.52622	0.691758	- && sp|F4IK45|C70B2_ARATH Cytochrome P450 709B2 OS=Arabidopsis thaliana OX=3702 GN=CYP709B2 PE=2 SV=1 && PF00067:Cytochrome P450
Zm00001eb267200	0.0684468	0.846647	0.348503	0.319296	0.270617	0.469942	-0.209099	0.653465	-0.25106	0.600303	-0.623084	0.368624	-0.445502	0.371294	0.001387	0.997688	-0.366157	0.544811	0.489083	0.105658	0.817836	0.0115262	0.460555	0.386564	- && sp|Q9FGG3|WTR45_ARATH WAT1-related protein At5g64700 OS=Arabidopsis thaliana OX=3702 GN=At5g64700 PE=2 SV=1 && PF00892:EamA-like transporter family
Zm00001eb339720	0.846234	0.000792386	1.07109	0.00241489	0.674139	0.00675928	0.0156324	0.973494	0.930531	0.0484563	-0.203722	0.739321	0.281726	0.801268	0.767209	0.530702	0.819476	0.38181	0.733305	0.196428	1.02691	0.0641554	0.955085	0.085215	- && sp|Q949Z1|PGLR4_ARATH Polygalacturonase At1g48100 OS=Arabidopsis thaliana OX=3702 GN=At1g48100 PE=2 SV=1 && PF00295:Glycosyl hydrolases family 28
Zm00001eb099170	0.100029	0.760625	-0.309811	0.33711	0.272977	0.337817	0.231714	0.505156	0.209591	0.584131	-0.00543919	0.990789	0.172199	0.594908	0.318883	0.302905	0.0441847	0.903373	-0.0581454	0.903644	-0.167838	0.697608	0.117373	0.86065	- && sp|Q7Z7K6|CENPV_HUMAN Centromere protein V OS=Homo sapiens OX=9606 GN=CENPV PE=1 SV=1 && PF04828:Glutathione-dependent formaldehyde-activating enzyme
Zm00001eb258830	-0.0101496	0.967993	-0.0313669	0.903852	0.14851	0.526736	-0.374475	0.197764	-0.278212	0.33904	-0.517656	0.214632	0.447189	0.388804	0.333513	0.528465	0.417946	0.406436	0.334729	0.4967	0.559209	0.246125	-0.0391148	0.964756	- && sp|Q9M2R0|FTIP3_ARATH FT-interacting protein 3 OS=Arabidopsis thaliana OX=3702 GN=FTIP3 PE=1 SV=1 && PF08372:Plant phosphoribosyltransferase C-terminal|PF00168:C2 domain
Zm00001eb373910	-0.0166502	0.961131	0.347786	0.25011	-0.201081	0.520474	0.110336	0.694785	0.0829064	0.791609	0.0180365	0.961556	-0.0909611	0.775101	0.395125	0.204348	0.086146	0.752938	-0.0427798	0.89267	0.0323544	0.922871	0.172867	0.722744	- && sp|O64843|CID7_ARATH Polyadenylate-binding protein-interacting protein 7 OS=Arabidopsis thaliana OX=3702 GN=CID7 PE=1 SV=1 && PF08590:Domain of unknown function (DUF1771)
novel.268	-0.77534	0.125729	-0.923599	0.100266	-0.276844	0.523542	-0.114245	0.67529	-0.449107	0.131567	0.197921	0.67836	-0.0519684	0.858788	-0.111029	0.715053	-0.500212	0.0818414	-0.526774	0.194827	-0.817173	0.0925565	-0.502991	0.309637	- && - && -
Zm00001eb117310	0.141293	0.674853	-0.0842969	0.810562	0.27292	0.371999	0.287241	0.387965	0.56492	0.0893635	0.415723	0.330925	-0.289662	0.423717	-0.0583398	0.858546	-0.270785	0.433699	-0.515448	0.138572	-0.473426	0.270896	0.226275	0.616615	- && sp|Q9LJE5|ECT2_ARATH YTH domain-containing protein ECT2 OS=Arabidopsis thaliana OX=3702 GN=ECT2 PE=1 SV=1 && PF04146:YT521-B-like domain
Zm00001eb001760	1.16206	0.0018963	1.98224	9.23e-09	0.498239	0.204932	0.110757	0.771988	0.341877	0.325286	0.942784	0.0748944	-0.0196249	0.955407	-0.119951	0.749471	0.0847345	0.788333	0.594439	0.0786841	1.03005	0.0383884	0.478076	0.330379	- && - && -
Zm00001eb168300	-0.159848	0.676783	-0.0934041	0.782251	0.00627894	0.981606	0.635497	0.133928	0.120233	0.78497	-0.141874	0.893313	0.2339	0.378074	0.293739	0.275923	0.082881	0.765015	-0.567638	0.136804	-0.816474	0.0686852	0.0808484	0.860188	- && - && -
Zm00001eb264510	-0.59928	0.209376	0.263894	0.650212	-0.435778	0.36102	0.655247	0.0952981	0.678746	0.0670876	-0.716454	0.139452	-0.630157	0.0659566	-0.103718	0.829447	-0.132087	0.751326	0.428605	0.228549	0.542822	0.133553	0.451341	0.305558	- && sp|A0A0P0V5U9|YUC1_ORYSJ Indole-3-pyruvate monooxygenase YUCCA1 OS=Oryza sativa subsp. japonica OX=39947 GN=YUCCA1 PE=1 SV=1 && PF00743:Flavin-binding monooxygenase-like
Zm00001eb339960	-0.525656	0.332558	0.143969	0.80302	-0.396274	0.425111	-0.223876	0.574813	-0.40893	0.408526	0.604123	0.345256	0.00503947	0.989126	0.367009	0.331391	-0.176849	0.665712	0.0377079	0.940419	0.216043	0.654976	0.224298	0.67935	- && - && -
Zm00001eb405120	0.296314	0.348618	0.365639	0.248766	0.399606	0.175949	-0.0431061	0.890682	-0.0145185	0.965232	-0.000458934	0.999053	-0.0201852	0.951853	0.0785621	0.79776	-0.143419	0.57904	0.130348	0.734128	0.253976	0.524236	0.318813	0.4091	- && - && -
Zm00001eb401960	1.32448	0.0215824	3.1042	NA	1.90224	0.0113366	-0.150246	0.892921	-1.192	0.354334	-0.738526	0.484625	2.14057	0.0871076	0.287374	0.758204	-1.18651	0.15677	2.02092	0.0505111	1.13166	0.10221	0.218767	0.669717	- && - && -
Zm00001eb340160	1.41297	0.000261359	2.39038	4.47e-08	1.0611	0.0101472	-0.0155953	0.974484	0.516014	0.197845	1.23652	0.0621166	-0.974917	0.274068	-0.597568	0.468818	-0.731761	0.399161	0.562462	0.272436	1.58506	0.000979559	1.57717	0.00400162	- && sp|Q9LRB7|EL5_ORYSJ E3 ubiquitin-protein ligase EL5 OS=Oryza sativa subsp. japonica OX=39947 GN=EL5.1 PE=1 SV=1 && PF13639:Ring finger domain
Zm00001eb164240	-0.138597	0.732412	0.0323192	0.932932	-0.186676	0.615114	0.0682623	0.826992	0.281158	0.367482	-0.299852	0.632023	0.114013	0.685167	0.299768	0.334088	0.262443	0.355614	-0.122269	0.734698	0.115989	0.792694	-0.417307	0.261912	- && sp|Q9FMR1|RGAP1_ARATH Rho GTPase-activating protein 1 OS=Arabidopsis thaliana OX=3702 GN=ROPGAP1 PE=2 SV=1 && PF00620:RhoGAP domain
Zm00001eb304860	0.644415	0.0227918	0.689146	0.0136018	0.11136	0.703674	0.188731	0.615217	0.139295	0.721422	0.866541	0.0540423	0.0178547	0.946036	-0.31887	0.291584	-0.0461251	0.853369	0.10009	0.782966	-0.109297	0.784782	-0.208885	0.617982	- && sp|Q9LRR4|R13L1_ARATH Putative disease resistance RPP13-like protein 1 OS=Arabidopsis thaliana OX=3702 GN=RPPL1 PE=3 SV=1 && PF18052:Rx N-terminal domain|PF00931:NB-ARC domain
Zm00001eb120630	-0.0745734	0.852426	-0.333861	0.399765	0.10435	0.792788	-0.243621	0.468285	-0.228874	0.506594	0.0129716	0.977575	-0.0173903	0.947584	0.211689	0.404759	0.0514448	0.834008	-0.249768	0.481545	-0.179581	0.589554	-0.2733	0.458306	- && sp|Q2MHE4|HT1_ARATH Serine/threonine/tyrosine-protein kinase HT1 OS=Arabidopsis thaliana OX=3702 GN=HT1 PE=1 SV=1 && PF07714:Protein tyrosine kinase
Zm00001eb310220	-0.868174	0.0986926	-1.17467	0.000506498	-0.789651	0.0218345	-0.00179411	0.995312	-0.0320627	0.922397	-0.327244	0.433719	0.0571875	0.858346	-0.132963	0.673593	-0.119815	0.671118	0.0504513	0.898126	0.101158	0.797636	-0.558955	0.300872	- && - && -
novel.117	-1.28921	0.285655	-0.644589	0.580351	-0.518412	0.581201	-0.625488	0.00732537	-0.817124	0.00283453	-0.124739	0.721374	0.338249	0.393984	0.418477	0.194008	-0.0312234	0.930986	0.912934	0.483967	-2.22445	0.239245	0.0884219	0.956303	- && - && -
Zm00001eb241580	-0.105163	0.767479	-0.193644	0.57657	-0.430206	0.193965	-0.0889198	0.852955	-0.129987	0.78872	-0.564281	0.368209	-0.323602	0.288404	-0.421159	0.174196	0.0222437	0.927624	-0.0406532	0.912154	0.16373	0.642817	-0.431735	0.453621	- && - && -
novel.2374	0.398261	0.606575	0.283644	0.681449	0.178096	0.810737	-0.853213	0.000212008	-0.771488	0.00478821	0.304724	0.332874	0.354871	0.332322	0.552224	0.22887	-0.226063	0.573938	-1.086	0.259364	-0.297163	0.803424	-0.0322518	0.980086	- && - && -
Zm00001eb060630	-0.199094	0.550894	-0.468083	0.108264	-0.044098	0.870109	0.266465	0.361202	0.202024	0.487019	-0.127815	0.728805	0.145893	0.617225	-0.193104	0.510854	0.0978294	0.698942	0.87634	0.0326498	0.926965	0.0520033	-0.199088	0.835269	- && - && PF13041:PPR repeat family
Zm00001eb334950	-0.90973	0.00650869	-1.09503	0.00118149	-0.604129	0.0497909	-0.0832235	0.790627	-0.123402	0.695556	-0.182158	0.624917	0.124014	0.695151	0.15363	0.627232	0.3565	0.251636	0.818367	0.0953621	-0.139394	0.792862	0.12653	0.826617	- && - && -
Zm00001eb405200	0.176362	0.598186	-0.151388	0.633883	-0.236902	0.50739	-0.585512	0.0457571	-0.483067	0.102421	0.115451	0.769677	0.0268323	0.919113	0.295272	0.285374	-0.0513268	0.817746	-0.38098	0.36211	-0.0724946	0.865103	-0.564726	0.289381	- && - && PF02330:Mitochondrial glycoprotein
Zm00001eb408500	0.402399	0.286302	0.516789	0.274807	0.356985	0.373691	-0.0404055	0.934251	0.0869498	0.865653	-0.112245	0.846583	-0.450864	0.322713	-0.292121	0.519986	-0.356372	0.470688	1.24996	0.00141553	0.90924	0.0489374	1.21618	0.060561	- && sp|Q9M6A7|CLV1B_SOYBN Leucine-rich repeat receptor-like kinase protein CLV1B OS=Glycine max OX=3847 GN=CLV1B PE=2 SV=1 && PF13855:Leucine rich repeat|PF08263:Leucine rich repeat N-terminal domain
Zm00001eb320530	-0.413491	0.252521	-0.445173	0.171765	0.102852	0.767787	0.37521	0.315196	-0.0223073	0.9576	0.409755	0.479391	-0.0562791	0.855987	-0.149123	0.61541	-0.0925737	0.749538	-0.177846	0.55558	-0.562979	0.0587902	-0.400126	0.270796	- && - && -
Zm00001eb209030	-0.656425	0.157979	-0.687939	0.109348	-0.444241	0.292129	-0.331053	0.274323	-0.608945	0.0474765	-1.14141	0.0130669	0.105979	0.723278	0.13962	0.642023	0.212494	0.503784	1.22728	0.0300171	0.58388	0.36461	0.672516	0.514842	- && - && PF12854:PPR repeat|PF13041:PPR repeat family
Zm00001eb425930	0.0907389	0.752797	0.0319922	0.905439	-0.00597337	0.982127	-0.134223	0.625837	-0.0911465	0.756984	0.157925	0.696291	-0.487101	0.136652	-0.188598	0.532215	0.0539211	0.835619	-0.240978	0.550897	-0.445374	0.345479	-0.0202764	0.958746	- && sp|Q7VG78|GUAA_HELHP Probable GMP synthase [glutamine-hydrolyzing] OS=Helicobacter hepaticus (strain ATCC 51449 / 3B1) OX=235279 GN=guaA PE=3 SV=1 && PF03352:Methyladenine glycosylase
Zm00001eb399360	0.142119	0.698224	0.168033	0.655993	0.164335	0.666943	-0.26003	0.399784	-0.481918	0.130736	-0.319886	0.429278	-0.0479116	0.86932	0.105215	0.716019	-0.0270905	0.924008	0.36795	0.296575	0.316092	0.433322	0.0201508	0.961036	- && sp|A2XE76|HOX19_ORYSI Homeobox-leucine zipper protein HOX19 OS=Oryza sativa subsp. indica OX=39946 GN=HOX19 PE=2 SV=1 && PF02183:Homeobox associated leucine zipper|PF00046:Homeodomain
novel.1804	0.7852	0.327455	1.07031	0.195902	0.292267	0.718275	-0.298028	0.253234	-0.715995	0.0141314	0.0928913	0.810368	0.338158	0.488603	0.12919	0.846925	-0.0213808	0.959702	3.32848	0.24814	3.58652	0.308791	4.19752	0.125072	- && - && -
Zm00001eb418930	0.281538	0.332743	0.00474443	0.986621	0.109451	0.677869	0.108701	0.702645	0.23207	0.424225	0.045283	0.897398	0.0358746	0.906697	0.00391078	0.990161	-0.000150677	0.999515	-0.0540412	0.88142	0.0717362	0.850194	-0.0418773	0.918979	- && - && -
Zm00001eb407690	0.51947	0.130307	0.728411	0.0172465	0.429983	0.138143	-0.0603694	0.827085	-0.0303857	0.914183	-0.250084	0.478635	-0.280538	0.352284	-0.266676	0.416114	0.0984357	0.679088	0.0802452	0.847636	0.0618111	0.890743	0.155405	0.757022	- && - && PF13837:Myb/SANT-like DNA-binding domain
Zm00001eb215480	-0.180623	0.520307	-0.499484	0.107965	-0.363344	0.212764	0.490876	0.111873	0.48064	0.146596	0.249589	0.486675	-0.337798	0.19682	-0.384143	0.121133	-0.131172	0.561567	0.0607825	0.885679	0.318021	0.452714	0.379358	0.416953	- && sp|Q9C7S7|ERO1_ARATH Endoplasmic reticulum oxidoreductin-1 OS=Arabidopsis thaliana OX=3702 GN=AERO1 PE=1 SV=1 && -
Zm00001eb006010	0.08598	0.916557	0.315875	0.712779	0.00984519	0.990626	-0.266034	0.486448	-0.667098	0.154556	-0.301765	0.620619	0.140774	0.606847	-0.221212	0.428124	-0.100098	0.71365	1.57377	0.0226937	1.56289	0.0740034	1.39238	0.0892854	- && sp|B6TTV8|WTF1_MAIZE Protein WHAT'S THIS FACTOR 1, chloroplastic OS=Zea mays OX=4577 GN=WTF1 PE=1 SV=1 && PF11955:Plant organelle RNA recognition domain
Zm00001eb010480	-0.182693	0.732163	-0.353215	0.449368	-0.764065	0.10919	-0.40763	0.273328	-0.488324	0.214322	-0.074008	0.883386	-0.220426	0.455086	0.00822955	0.976468	0.398396	0.113095	-0.276943	0.562764	-0.0759584	0.898163	0.916015	0.0778559	- && sp|Q9FYB5|DNJ11_ARATH Chaperone protein dnaJ 11, chloroplastic OS=Arabidopsis thaliana OX=3702 GN=ATJ11 PE=1 SV=2 && PF00226:DnaJ domain
Zm00001eb365080	-0.551443	0.17426	-1.94294	4.53e-05	-0.543461	0.119521	-0.145903	0.731638	0.173449	0.72238	-0.00335043	0.995636	0.838404	0.0620946	0.367052	0.428961	0.497638	0.297069	2.61976	0.07862	2.09352	0.0338439	1.92882	0.0470087	- && sp|Q9M4U5|HDT2_MAIZE Histone deacetylase HDT2 OS=Zea mays OX=4577 GN=HDT2 PE=1 SV=1 && PF17800:Nucleoplasmin-like domain
Zm00001eb374780	0.19923	0.540031	-0.0679938	0.835843	0.135461	0.647226	-0.111584	0.716024	-0.268571	0.408248	-0.618761	0.296798	-0.182937	0.557654	-0.465021	0.162215	-0.315186	0.327624	-0.375166	0.27191	-0.0824216	0.792114	-0.255244	0.606682	- && - && PF00149:Calcineurin-like phosphoesterase
Zm00001eb163640	-0.806288	0.148923	-0.734145	0.16824	-0.486978	0.307027	-0.391239	0.214946	-0.326255	0.241628	0.82176	0.153923	-0.3846	0.144374	0.335506	0.220965	-0.168505	0.470638	0.328193	0.439637	-0.0814154	0.853659	0.816356	0.0747152	- && - && -
Zm00001eb408000	0.470338	0.15725	-0.242677	0.466891	0.386532	0.210988	0.233359	0.451328	0.13269	0.674685	0.177183	0.625483	-0.253172	0.391617	0.280764	0.266063	0.154709	0.504168	0.226585	0.574442	-0.278843	0.567924	0.0146977	0.974748	- && sp|Q943I6|STOP1_ORYSJ Zinc finger protein STOP1 homolog OS=Oryza sativa subsp. japonica OX=39947 GN=Os01g0871200 PE=2 SV=1 && -
Zm00001eb250180	-0.726902	0.074425	-0.0534284	0.919416	-0.571727	0.0913394	-0.374464	0.386532	-0.170084	0.692541	-0.387005	0.526624	-0.447846	0.106642	-0.257379	0.336044	-0.291585	0.272322	0.29636	0.55773	0.735288	0.177002	0.4647	0.375397	- && sp|Q9AQW1|REL2_ORYSJ Protein ROLLING AND ERECT LEAF 2 OS=Oryza sativa subsp. japonica OX=39947 GN=REL2 PE=2 SV=1 && PF04782:Protein of unknown function (DUF632)|PF04783:Protein of unknown function (DUF630)
Zm00001eb178210	-0.202647	0.497897	-0.611597	0.0708151	-0.0116927	0.967267	0.200061	0.54067	0.0381218	0.918935	-0.212603	0.613078	0.201521	0.531537	-0.229598	0.508171	-0.0547605	0.894977	1.30242	0.0159096	0.812125	0.167814	0.8913	0.288426	- && sp|Q943F3|RL18A_ORYSJ 60S ribosomal protein L18a OS=Oryza sativa subsp. japonica OX=39947 GN=RPL18A PE=1 SV=1 && PF01775:Ribosomal proteins 50S-L18Ae/60S-L20/60S-L18A
Zm00001eb054040	0.685455	0.468905	0.939162	0.3274	0.927482	0.342077	-0.46097	0.381616	1.61588	0.00362133	-0.0473838	0.932359	-0.0348191	0.944855	-0.277241	0.562252	0.0399952	0.941372	1.85767	0.0101174	1.85653	0.0179045	2.04728	0.00572641	- && sp|Q7G794|LOX3_ORYSJ Putative linoleate 9S-lipoxygenase 3 OS=Oryza sativa subsp. japonica OX=39947 GN=Os03g0700400 PE=3 SV=1 && PF00305:Lipoxygenase|PF01477:PLAT/LH2 domain
Zm00001eb257690	0.480681	0.147963	0.307732	0.382031	0.213517	0.518181	0.627372	0.0484739	0.368553	0.315444	-0.524074	0.538993	0.548627	0.097175	0.397166	0.236536	0.537319	0.0558552	0.116858	0.749448	-0.130863	0.737005	0.284649	0.509917	- && sp|Q9SUH5|AUG8_ARATH AUGMIN subunit 8 OS=Arabidopsis thaliana OX=3702 GN=AUG8 PE=1 SV=1 && PF04484:QWRF family
Zm00001eb390220	0.178321	0.622575	-0.173909	0.65508	0.346497	0.277082	-0.226656	0.424493	-0.153437	0.654078	-0.775157	0.0719708	0.0225083	0.934236	-0.0556291	0.842509	-0.19084	0.451808	0.0309104	0.930243	0.294281	0.461331	0.0717087	0.877493	- && - && -
Zm00001eb050500	0.444555	0.0740745	0.834155	0.000451552	0.0714285	0.780397	-0.563714	0.188706	-0.111322	0.789715	-0.287489	0.612865	-0.225428	0.669654	0.157703	0.75621	-0.0983355	0.845463	0.494863	0.528985	1.56493	0.0335823	0.524151	0.626019	- && sp|Q10G40|EXB12_ORYSJ Expansin-B12 OS=Oryza sativa subsp. japonica OX=39947 GN=EXPB12 PE=2 SV=2 && PF01357:Pollen allergen|PF03330:Lytic transglycolase
Zm00001eb273550	-0.219044	0.551187	-0.0604883	0.848509	-0.216698	0.444424	0.0449221	0.907382	0.0544558	0.88303	-0.317734	0.526265	-0.114592	0.747472	-0.192014	0.587904	0.160142	0.708335	-0.672777	0.0853238	-0.686055	0.124816	-1.47184	0.00755597	- && - && -
Zm00001eb376990	-0.344179	0.377538	-0.690795	0.0693146	-0.0954293	0.756527	-0.138125	0.64036	-0.273422	0.386185	0.107696	0.800933	0.267413	0.445191	-0.185804	0.591557	-0.221823	0.518848	-0.179933	0.618415	-0.202852	0.566725	-0.23482	0.535198	- && - && -
Zm00001eb223510	-0.411679	0.259758	-0.424007	0.274138	-0.0101905	0.976242	0.464635	0.157759	0.458549	0.251733	0.0758278	0.872194	0.439014	0.163034	0.0996065	0.753912	-0.139984	0.633228	-0.10327	0.720962	-0.535068	0.120187	-0.745561	0.207724	- && sp|Q949G5|MOB1A_MEDSF MOB kinase activator-like 1A OS=Medicago sativa subsp. falcata OX=3878 GN=MOB1-A PE=2 SV=2 && PF03637:Mob1/phocein family
Zm00001eb213600	0.315908	0.374145	0.117247	0.755135	0.0500675	0.88481	-0.147688	0.634522	-0.156295	0.641536	-0.4337	0.305407	0.0382678	0.899523	0.046423	0.88583	0.245609	0.473197	0.748819	0.0901687	0.692868	0.178603	0.570349	0.163588	- && - && PF04504:Protein of unknown function, DUF573
Zm00001eb433010	-1.22393	0.00244699	-1.41672	0.123694	-0.287081	0.322434	-0.137568	0.788723	-0.125291	0.799251	-0.228308	0.67276	-0.31758	0.508157	0.109945	0.801947	-0.585667	0.214187	-0.709859	0.117102	-0.318394	0.442956	0.266926	0.539626	- && sp|Q7XM13|WOX1_ORYSJ WUSCHEL-related homeobox 1 OS=Oryza sativa subsp. japonica OX=39947 GN=WOX1 PE=1 SV=3 && PF00046:Homeodomain
Zm00001eb241570	-0.0925726	0.786751	0.232474	0.506169	0.198006	0.605927	-0.229829	0.47805	0.00699916	0.982718	-0.418071	0.380607	-0.434406	0.188553	0.0503158	0.883893	-0.318027	0.326521	-0.495781	0.137713	-0.270148	0.427463	0.382497	0.300913	- && sp|Q6K669|AMPL2_ORYSJ Leucine aminopeptidase 2, chloroplastic OS=Oryza sativa subsp. japonica OX=39947 GN=Os02g0794700 PE=2 SV=1 && PF02789:Cytosol aminopeptidase family, N-terminal domain|PF00883:Cytosol aminopeptidase family, catalytic domain
Zm00001eb088150	2.16786	0.00118848	2.93554	2.15e-06	1.95874	0.0146034	0.239472	0.791826	3.62322	2.73e-06	-0.552407	0.543674	0.827564	0.186881	0.3963	0.594848	0.373001	0.605451	2.82081	0.0604588	4.98662	0.0115012	2.67897	0.0903442	- && sp|M0Y4P1|UGT13_HORVV UDP-glucosyltransferase UGT13248 OS=Hordeum vulgare subsp. vulgare OX=112509 PE=2 SV=1 && PF00201:UDP-glucoronosyl and UDP-glucosyl transferase
Zm00001eb146990	0.35948	0.212437	0.176026	0.550611	-0.0448835	0.877782	-0.201612	0.513202	-0.128655	0.674753	-0.388415	0.398275	0.14254	0.637919	0.353462	0.297324	0.00768297	0.978565	0.175785	0.580097	0.192853	0.587919	-0.227025	0.587048	- && - && -
Zm00001eb023680	1.9553	1.86e-05	2.78571	3.48e-14	1.75058	4.33e-05	0.0175991	0.973156	0.90049	0.0616997	0.92464	0.221122	-0.255649	0.531592	0.487001	0.110222	-0.184258	0.532408	0.351196	0.346987	1.34201	0.00451154	1.08798	0.00498787	- && sp|Q40478|ERF5_TOBAC Ethylene-responsive transcription factor 5 OS=Nicotiana tabacum OX=4097 GN=ERF5 PE=2 SV=1 && PF00847:AP2 domain
Zm00001eb258510	0.120268	0.719646	-0.0731558	0.830998	0.156452	0.654764	0.225218	0.477281	0.806933	0.00964674	0.293997	0.500844	-0.235245	0.387296	-0.038785	0.885225	-0.202145	0.468154	-0.119528	0.767595	-0.120728	0.727964	0.230257	0.550903	- && sp|F4JUQ2|KCAI_ARATH KIN14B-interacting protein At4g14310 OS=Arabidopsis thaliana OX=3702 GN=At4g14310 PE=1 SV=1 && -
Zm00001eb407390	-0.771607	0.0393095	-1.45403	0.00101311	0.00151183	0.996265	-0.164839	0.534482	-0.181645	0.573896	-0.320694	0.425153	0.0934635	0.79414	0.0907281	0.833917	0.0464619	0.895768	0.343697	0.447138	0.299455	0.539962	0.185144	0.754582	- && - && -
Zm00001eb422440	0.870065	0.00544829	0.255816	0.43144	0.911533	0.0049079	0.445708	0.334965	0.762288	0.0950847	0.674852	0.352365	0.080079	0.863806	0.460025	0.295442	0.0407939	0.927149	0.343242	0.355997	0.0733241	0.854842	0.412975	0.44179	- && sp|P59226|H32_ARATH Histone H3.2 OS=Arabidopsis thaliana OX=3702 GN=HTR2 PE=1 SV=2 && PF00125:Core histone H2A/H2B/H3/H4
novel.707	-0.0152745	0.973236	-0.0366938	0.936231	-0.284061	0.525115	-0.358331	0.17526	-0.459032	0.118676	-0.293029	0.514038	0.396073	0.218903	0.093704	0.773155	-0.0722816	0.834424	-1.00882	0.0644958	-0.430047	0.393461	-1.26622	0.0886775	- && - && -
Zm00001eb257130	-0.505182	0.271506	0.790929	0.0496707	-0.162627	0.703237	-0.909147	0.0320029	-0.425437	0.363976	0.191897	0.750931	-0.485443	0.245342	0.411988	0.323058	-0.00567447	0.987914	0.922626	0.0767962	0.937265	0.0732001	0.874644	0.12825	- && sp|Q6K7E9|HS186_ORYSJ 18.6 kDa class III heat shock protein OS=Oryza sativa subsp. japonica OX=39947 GN=HSP18.6 PE=2 SV=1 && PF00011:Hsp20/alpha crystallin family
Zm00001eb342880	-0.639246	0.0761658	-0.444356	0.256648	-0.517185	0.14498	0.493623	0.0902937	0.345941	0.295645	0.254496	0.638145	0.203322	0.526445	-0.282217	0.30207	-0.0535604	0.818844	-0.158704	0.713226	0.0871729	0.839565	-0.0292426	0.955513	- && sp|Q9FQ03|XRN3_ARATH 5'-3' exoribonuclease 3 OS=Arabidopsis thaliana OX=3702 GN=XRN3 PE=1 SV=1 && -
Zm00001eb398900	-0.0220276	0.951106	-0.459583	0.197214	-0.194035	0.564733	-0.105022	0.724635	-0.17583	0.61873	0.21259	0.572168	0.142312	0.642289	0.0925338	0.754513	-0.0610479	0.800482	-0.0527825	0.899162	-0.0396442	0.92755	-0.37459	0.42486	- && sp|Q9MBA3|RAD17_ARATH Cell cycle checkpoint protein RAD17 OS=Arabidopsis thaliana OX=3702 GN=RAD17 PE=1 SV=1 && PF03215:Rad17 P-loop domain
Zm00001eb181690	-0.400866	0.287075	-0.458195	0.213255	0.291219	0.362848	-0.339953	0.355526	-0.394424	0.309327	-0.394133	0.459821	-0.314701	0.48208	-0.3336	0.415071	0.316877	0.420931	0.569928	0.234715	0.0499918	0.92655	0.954942	0.138616	- && sp|Q6ESZ9|SDC1_ORYSJ Serine decarboxylase 1 OS=Oryza sativa subsp. japonica OX=39947 GN=SDC1 PE=3 SV=1 && -
Zm00001eb164120	0.363499	0.268855	0.189152	0.575446	0.145616	0.665211	0.465395	0.12279	0.2448	0.41991	0.190331	0.710515	0.682682	0.072999	-0.102148	0.807367	0.334447	0.264307	-0.670961	0.0280647	-0.230672	0.426055	-0.704504	0.0382119	- && sp|Q9XH43|CET2_TOBAC CEN-like protein 2 OS=Nicotiana tabacum OX=4097 GN=CET2 PE=2 SV=1 && PF01161:Phosphatidylethanolamine-binding protein
Zm00001eb225250	-0.761321	0.109017	-1.45174	0.00184006	-0.549651	0.206687	-0.274652	0.398789	-0.158082	0.643277	-0.472644	0.319284	0.0767256	0.774565	0.159223	0.615378	-0.0791249	0.767216	0.859573	0.124705	0.384633	0.487455	0.662675	0.266443	- && sp|Q9LR69|PPR8_ARATH Pentatricopeptide repeat-containing protein At1g03540 OS=Arabidopsis thaliana OX=3702 GN=PCMP-E4 PE=2 SV=1 && PF01535:PPR repeat|PF13041:PPR repeat family
Zm00001eb307480	1.52423	1.81e-05	1.29113	2.3e-05	1.1255	0.00665542	0.242306	0.593747	0.903419	0.0454785	0.0958543	0.832366	0.353252	0.339711	0.427325	0.17133	0.568604	0.12823	1.39901	0.00101514	1.64853	0.000195181	1.91795	0.000135008	- && sp|O82081|UCC1_ARATH Uclacyanin 1 OS=Arabidopsis thaliana OX=3702 GN=UCC1 PE=1 SV=1 && PF02298:Plastocyanin-like domain
Zm00001eb183270	-0.496861	0.159692	-0.61006	0.0756426	-0.35668	0.243225	-0.0404021	0.884385	-0.0199957	0.947597	-0.0726354	0.826532	-0.250393	0.385846	0.101984	0.712804	-0.122889	0.633865	0.134665	0.722575	0.153807	0.698999	0.69287	0.0821616	- && sp|Q86A88|DYL_DICDI Dynein light chain, cytoplasmic OS=Dictyostelium discoideum OX=44689 GN=dlcB PE=3 SV=1 && PF01221:Dynein light chain type 1
Zm00001eb414260	0.277257	0.353596	-0.621023	0.0857244	0.303681	0.325162	-0.561876	0.0914561	-0.20284	0.607913	-0.328596	0.411825	-0.185845	0.578028	-0.336575	0.314309	-0.124371	0.677645	0.150218	0.813722	0.0215636	0.97512	0.578926	0.410777	- && sp|Q9FZ45|Y1686_ARATH Uncharacterized membrane protein At1g16860 OS=Arabidopsis thaliana OX=3702 GN=At1g16860 PE=1 SV=1 && -
Zm00001eb429580	0.153607	0.633308	0.0537062	0.865675	-0.0955848	0.757511	0.280868	0.366018	0.362021	0.279521	-0.174092	0.72172	-0.213254	0.555141	0.393712	0.229961	0.160466	0.636043	0.224706	0.586697	0.742721	0.137379	0.0488824	0.918549	- && - && -
Zm00001eb017660	1.48534	0.000275603	2.68278	3.05e-13	0.996425	0.00347083	-0.852807	0.0785882	-0.300129	0.53991	-0.701789	0.2477	0.293712	0.328095	0.532601	0.0714515	0.361025	0.195586	0.982652	0.0550024	1.74972	0.00829782	0.827631	0.160842	- && - && -
Zm00001eb398620	0.901737	0.00698443	1.82771	2.79e-10	0.716222	0.0690761	0.0356598	0.935449	0.671756	0.0961948	0.165124	0.729769	-0.271887	0.439309	-0.148341	0.60408	-0.173498	0.594719	0.38232	0.348013	1.78291	0.00690429	0.51781	0.45209	- && sp|Q9LNA5|ACR8_ARATH ACT domain-containing protein ACR8 OS=Arabidopsis thaliana OX=3702 GN=ACR8 PE=2 SV=1 && PF13740:ACT domain
Zm00001eb267550	-0.342833	0.378407	-0.526209	0.222237	-0.545545	0.131546	0.288424	0.398535	-0.176931	0.612132	-0.321689	0.546595	0.444605	0.160287	0.0168435	0.968298	0.443559	0.113264	-1.26937	0.00351267	-0.54572	0.182515	-0.1885	0.688911	- && - && -
novel.1334	-0.65455	0.069361	0.0383524	0.941298	-0.302853	0.422189	-0.505716	0.163421	-0.465121	0.238645	-0.143423	0.824142	-0.279376	0.401731	-0.0624252	0.825327	0.0197658	0.951945	0.0624854	0.870982	-0.0504804	0.872293	-0.80887	0.053434	- && - && -
Zm00001eb150410	-0.450743	0.197317	-0.34657	0.303477	-0.289008	0.362092	0.546652	0.139234	0.58172	0.150204	0.684281	0.14031	-0.330971	0.301414	-0.100883	0.744798	-0.254463	0.393753	0.303141	0.384445	0.0715809	0.84145	0.12303	0.7493	- && sp|Q9LET3|RBL20_ARATH Rhomboid-like protein 20 OS=Arabidopsis thaliana OX=3702 GN=RBL20 PE=2 SV=1 && PF00627:UBA/TS-N domain|PF01694:Rhomboid family
Zm00001eb357600	0.505273	0.438089	0.888256	0.1586	0.255408	0.704471	-0.299055	0.587776	0.391232	0.488277	-0.419931	0.572556	-0.132886	0.61334	0.209453	0.398033	0.394099	0.0793622	2.40369	6.69e-05	2.10257	0.000619433	2.40928	0.000384631	- && sp|Q9FIA1|GDL87_ARATH GDSL esterase/lipase At5g55050 OS=Arabidopsis thaliana OX=3702 GN=At5g55050 PE=2 SV=1 && PF00657:GDSL-like Lipase/Acylhydrolase
Zm00001eb220190	0.133647	0.64506	0.661596	0.00986964	0.377318	0.190553	0.410712	0.263609	0.631992	0.123841	-1.16546	0.26774	-0.309931	0.464498	-0.135966	0.775099	0.0135973	0.972211	-1.03543	0.000795079	-0.816412	0.0355804	-0.692249	0.044961	- && sp|Q84MC1|GCT22_ARATH Gamma-glutamylcyclotransferase 2-2 OS=Arabidopsis thaliana OX=3702 GN=GGCT2;2 PE=1 SV=1 && PF04752:ChaC-like protein
novel.1880	-0.636424	0.172412	-0.899567	0.0237357	-0.390108	0.279647	0.174535	0.610889	0.269784	0.44346	0.568421	0.186086	-0.0625964	0.840591	0.0818553	0.756898	-0.127041	0.564195	-0.211663	0.649946	0.299775	0.507226	0.724491	0.11519	- && - && -
Zm00001eb152290	-0.253006	0.425006	-0.234521	0.470997	-0.258357	0.420378	-0.0838301	0.765698	-0.215477	0.463087	0.176917	0.681555	-0.154358	0.612166	0.264273	0.348807	-0.226757	0.470639	-0.189601	0.585796	-0.265174	0.510004	0.22164	0.53404	- && sp|O23894|PRS6A_BRACM 26S proteasome regulatory subunit 6A homolog OS=Brassica campestris OX=3711 GN=TBP1 PE=2 SV=1 && PF07816:Protein of unknown function (DUF1645)
novel.1667	-0.797512	0.597155	-0.732797	0.546812	-0.0816078	0.952758	-0.232534	0.563581	-0.61033	0.116035	0.755238	0.284678	0.651041	0.411002	0.36807	0.660703	0.225831	0.789762	-0.163677	0.933837	0.351339	0.856755	0.335934	0.871451	- && sp|Q9UR07|TF211_SCHPO Transposon Tf2-11 polyprotein OS=Schizosaccharomyces pombe (strain 972 / ATCC 24843) OX=284812 GN=Tf2-11 PE=3 SV=1 && -
Zm00001eb001340	0.431028	0.228507	0.55941	0.0738563	0.215061	0.566649	0.663305	0.095776	0.200571	0.603166	0.537164	0.209394	0.107955	0.728514	0.112631	0.716971	0.113643	0.701811	-0.365481	0.414738	0.283437	0.508483	0.246621	0.607925	- && sp|P54873|HMCS_ARATH Hydroxymethylglutaryl-CoA synthase OS=Arabidopsis thaliana OX=3702 GN=HMGS PE=1 SV=2 && PF08540:Hydroxymethylglutaryl-coenzyme A synthase C terminal|PF01154:Hydroxymethylglutaryl-coenzyme A synthase N terminal
Zm00001eb186940	-1.0694	0.231241	-1.9519	0.00338048	-1.40949	0.0378395	-0.376089	0.110997	-0.723812	0.00268085	0.187448	0.581878	-0.707145	0.125424	-0.438332	0.182868	-0.568657	0.092839	0.565579	0.293141	0.585936	0.26427	0.395083	0.550111	- && - && -
Zm00001eb034030	-0.0820485	0.846922	-0.503726	0.18408	0.0219427	0.941736	-0.593355	0.0690997	-0.395855	0.267964	-0.580432	0.150504	-0.395341	0.170436	0.0441953	0.879842	0.00348382	0.988418	0.929772	0.0601607	0.548948	0.322837	0.765825	0.165787	- && sp|Q8GW57|PP134_ARATH Pentatricopeptide repeat-containing protein At1g80150, mitochondrial OS=Arabidopsis thaliana OX=3702 GN=At1g80150 PE=2 SV=2 && PF13041:PPR repeat family
novel.1410	1.01415	0.342688	1.56714	0.11886	-0.120883	0.861596	-0.411237	0.172036	-0.541594	0.0846936	0.22966	0.67729	-0.0520186	0.906948	-0.149951	0.743056	0.0124727	0.97735	-1.8519	0.215515	-1.23475	0.400027	-0.496099	0.748879	- && - && -
Zm00001eb042000	0.737437	0.0522376	1.42351	2.11e-05	0.421612	0.266411	-0.15436	0.604664	-0.285217	0.375447	-0.0266172	0.946494	-0.246984	0.410041	-0.096016	0.708942	-0.00861844	0.972295	0.523699	0.224737	0.755369	0.0969037	0.500365	0.312259	- && sp|Q9FL17|PUB40_ARATH U-box domain-containing protein 40 OS=Arabidopsis thaliana OX=3702 GN=PUB40 PE=2 SV=2 && -
Zm00001eb197040	-0.836439	0.00436478	-0.996678	0.00202105	-0.314645	0.22474	0.559906	0.0833931	0.652076	0.0470352	0.733378	0.122538	0.00374493	0.992779	-0.518448	0.250812	-0.34727	0.422635	-0.25638	0.461421	0.408793	0.202945	0.0748127	0.838309	- && sp|Q53Q70|TGAL4_ORYSJ Transcription factor TGAL4 OS=Oryza sativa subsp. japonica OX=39947 GN=TGAL4 PE=1 SV=1 && -
novel.859	-3.85524	0.152658	-0.302411	0.849158	-2.80941	0.220725	-0.912429	0.00123412	-1.28024	7.45e-05	-0.2502	0.554341	0.35687	0.324529	-0.0797783	0.824702	-0.0608027	0.878718	3.17856	0.369915	#N/A	#N/A	#N/A	#N/A	- && - && -
Zm00001eb180570	0.00814288	0.978889	-0.452981	0.158165	-0.530086	0.103104	0.283401	0.317313	0.00594258	0.984384	-0.158445	0.760356	0.307238	0.419266	-0.344623	0.328363	-0.0086202	0.978444	-0.907569	0.121016	-1.0027	0.0920496	-0.376193	0.490866	- && - && PF12767:Transcriptional regulator of RNA polII, SAGA, subunit
Zm00001eb227210	0.530519	0.094208	0.222186	0.488532	0.277014	0.377699	0.131396	0.658979	0.0293158	0.929395	-0.061727	0.873022	-0.0283001	0.931108	0.403811	0.13296	0.0738054	0.755083	-0.164313	0.697757	0.376108	0.276886	0.344887	0.363936	- && - && -
Zm00001eb310870	-0.19267	0.591095	-0.364451	0.322553	-0.277922	0.442297	-0.151829	0.660288	-0.185385	0.594075	0.0532597	0.899986	0.162162	0.539524	-0.137915	0.629022	-0.166128	0.452353	0.0786308	0.839569	0.0112909	0.976637	-0.273336	0.525074	- && sp|Q0J2B5|APM1C_ORYSJ Aminopeptidase M1-C OS=Oryza sativa subsp. japonica OX=39947 GN=Os09g0362500 PE=2 SV=2 && PF11838:ERAP1-like C-terminal domain|PF01433:Peptidase family M1 domain|PF17900:Peptidase M1 N-terminal domain
Zm00001eb304920	0.469737	0.139628	0.768882	0.00557623	-0.0262051	0.930938	-0.0617005	0.846084	0.328203	0.298999	0.0784551	0.860893	0.0649929	0.809125	0.0364982	0.897875	-0.0553838	0.826456	-0.39848	0.251397	-0.113211	0.743377	-0.255956	0.486175	- && - && PF00931:NB-ARC domain
Zm00001eb010710	0.0710728	0.84302	-0.261231	0.495143	0.211997	0.588533	-0.30674	0.343567	-0.117986	0.730034	-0.203485	0.661015	-0.286006	0.345273	-0.0541614	0.846548	-0.0743431	0.792371	0.391907	0.489226	0.679984	0.23765	0.997518	0.079193	- && sp|Q9LPC1|GAE2_ARATH UDP-glucuronate 4-epimerase 2 OS=Arabidopsis thaliana OX=3702 GN=GAE2 PE=2 SV=1 && PF01370:NAD dependent epimerase/dehydratase family
Zm00001eb232880	-0.292806	0.621018	-0.415448	0.543469	-0.362402	0.620351	-0.42573	0.183339	-0.719947	0.0519123	-0.494258	0.305315	0.251009	0.377018	0.0528184	0.838404	0.0402701	0.869235	0.0646832	0.924761	-0.292304	0.705034	-0.312423	0.769694	- && sp|Q9SVH0|PP329_ARATH Pentatricopeptide repeat-containing protein At4g20770 OS=Arabidopsis thaliana OX=3702 GN=PCMP-E35 PE=3 SV=2 && PF12854:PPR repeat|PF13041:PPR repeat family
Zm00001eb318090	0.127487	0.741555	0.971004	0.002758	0.487955	0.15151	0.207339	0.636351	0.291503	0.580651	1.15209	0.186557	-0.457696	0.31879	-0.345996	0.462798	-0.312937	0.516613	0.537928	0.234871	0.127267	0.802751	0.219231	0.692071	- && - && -
Zm00001eb130450	-0.21688	0.551542	-0.348484	0.369872	-0.0693776	0.826585	0.266257	0.401723	0.487638	0.148117	0.194681	0.627241	0.15094	0.560305	-0.0392231	0.875195	0.0563755	0.792055	-0.0931653	0.812167	0.0178159	0.964944	0.274767	0.561698	- && sp|Q75QN6|DPHS1_ARATH Dual specificity protein phosphatase PHS1 OS=Arabidopsis thaliana OX=3702 GN=PHS1 PE=1 SV=1 && PF09192:Actin-fragmin kinase, catalytic|PF00782:Dual specificity phosphatase, catalytic domain
Zm00001eb039840	-0.0648898	0.842903	-0.464309	0.127927	-0.0999372	0.71832	0.158532	0.625185	0.25445	0.461287	0.219753	0.613804	0.0305316	0.909657	-0.0566411	0.846324	0.015772	0.950675	0.220544	0.535702	0.0419263	0.918831	0.152046	0.713823	- && sp|Q6NPN9|DWA2_ARATH WD repeat-containing protein DWA2 OS=Arabidopsis thaliana OX=3702 GN=DWA2 PE=1 SV=1 && -
Zm00001eb032430	-0.548943	0.148496	-1.17839	0.0154862	-0.104733	0.761643	-0.592242	0.123519	-0.0975864	0.795627	-0.457159	0.334588	0.421168	0.351096	0.417975	0.358537	0.0567581	0.907424	1.18273	0.0379562	0.820181	0.220825	0.694858	0.234396	- && - && -
Zm00001eb033760	-0.937602	0.106376	-2.13017	5.23e-06	-0.677956	0.10389	-0.392699	0.373144	-0.114075	0.822804	0.0940659	0.94591	-0.555517	0.294574	0.106202	0.822053	0.154019	0.760777	0.0229476	0.975805	0.169167	0.847928	1.03233	0.414329	- && sp|Q9SUA4|OPT5_ARATH Oligopeptide transporter 5 OS=Arabidopsis thaliana OX=3702 GN=OPT5 PE=2 SV=1 && PF03169:OPT oligopeptide transporter protein
Zm00001eb054600	0.368283	0.638942	0.552482	0.535512	-0.893088	0.375621	-0.43064	0.0450292	-0.558773	0.0460178	0.253959	0.582185	0.1988	0.577417	0.45276	0.263633	0.271479	0.439201	-1.4441	0.417373	1.20236	0.328156	-0.608892	0.739168	- && - && -
Zm00001eb316250	-0.0694569	0.856232	0.270613	0.388095	0.00302508	0.992441	0.171204	0.580209	0.00929972	0.978243	0.438904	0.411335	0.624395	0.0629414	-0.299492	0.365555	0.0764987	0.853566	-0.238009	0.560331	-0.532587	0.295631	-0.00235277	0.995854	- && - && -
Zm00001eb390550	-0.321838	0.421047	-0.897348	0.0247845	-0.226237	0.491473	0.586799	0.118747	0.583341	0.137724	0.131158	0.784947	0.262279	0.491599	0.401804	0.291057	0.359189	0.387829	1.16932	0.0146463	0.524985	0.346535	0.920299	0.153486	- && sp|O82497|DGP2_ARATH DAR GTPase 2, mitochondrial OS=Arabidopsis thaliana OX=3702 GN=DGP2 PE=3 SV=1 && PF01926:50S ribosome-binding GTPase
Zm00001eb305380	0.788151	0.0410708	1.23656	0.000481256	0.768203	0.0236867	0.0043865	0.990269	-0.236864	0.541864	-0.176554	0.723839	-0.231772	0.393197	0.158922	0.526343	-0.0266845	0.911119	0.528762	0.134393	0.412397	0.289337	0.404464	0.374066	- && sp|P0C042|Y4597_ARATH Uncharacterized protein At4g15970 OS=Arabidopsis thaliana OX=3702 GN=At4g15970 PE=2 SV=1 && PF03407:Nucleotide-diphospho-sugar transferase
Zm00001eb086700	2.33526	4.12e-09	2.98519	1.89e-17	2.0724	6.37e-05	0.0043438	0.993131	1.54979	0.000582145	0.902291	0.17799	0.223836	0.780322	-0.457039	0.633454	-0.14739	0.867904	3.14217	2.68e-06	4.80173	0.000983438	2.50779	0.0104188	- && sp|Q67ZW1|HIP27_ARATH Heavy metal-associated isoprenylated plant protein 27 OS=Arabidopsis thaliana OX=3702 GN=HIPP27 PE=1 SV=1 && PF00403:Heavy-metal-associated domain
Zm00001eb427410	0.206197	0.588441	-0.172323	0.636075	0.129904	0.683633	-0.357421	0.218205	-0.515214	0.141329	-0.224351	0.667077	-0.334479	0.473925	0.121452	0.783042	-0.173854	0.711941	-0.118951	0.80536	-0.247442	0.568653	0.11174	0.798886	- && - && PF05686:Glycosyl transferase family 90
Zm00001eb146450	-0.515262	0.108764	-0.611262	0.0472131	-0.285887	0.316819	0.4314	0.162565	0.344846	0.284106	0.00357367	0.994437	0.245576	0.364047	-0.0196074	0.954205	0.013423	0.960026	-0.937557	0.00158265	-0.77094	0.0152995	-0.883388	0.0218948	- && sp|Q682D3|XRCC2_ARATH DNA repair protein XRCC2 homolog OS=Arabidopsis thaliana OX=3702 GN=XRCC2 PE=2 SV=2 && -
novel.1103	2.04823	0.0259095	2.63616	0.00971481	1.97331	0.0172025	-0.0200903	0.950276	-0.192407	0.567687	0.627515	0.131199	0.535376	0.235177	0.528993	0.294355	-0.0439558	0.927089	2.05977	0.389581	-0.137694	0.973081	2.3376	0.426279	- && - && -
Zm00001eb010450	0.248851	0.592096	1.38757	0.120953	0.121313	0.81052	0.366219	0.353297	0.597814	0.127681	0.393656	0.536904	0.279144	0.475684	0.584067	0.175656	0.192851	0.701841	-1.01461	0.433295	-0.300856	0.821159	1.2056	0.300448	- && sp|A0A1P8B554|THLP1_ARATH Thaumatin-like protein 1 OS=Arabidopsis thaliana OX=3702 GN=TLP1 PE=2 SV=1 && PF00314:Thaumatin family
Zm00001eb095790	0.284155	0.317986	0.150616	0.587058	0.0795181	0.764764	-0.468166	0.21373	0.142846	0.701313	0.393379	0.429439	-0.449563	0.104957	-0.0992864	0.779739	-0.243149	0.379706	0.652858	0.119472	0.571089	0.203078	0.968111	0.0430177	- && sp|Q8W1W9|5MAT1_SALSN Malonyl-coenzyme:anthocyanin 5-O-glucoside-6'''-O-malonyltransferase OS=Salvia splendens OX=180675 GN=5MAT1 PE=1 SV=1 && PF02458:Transferase family
Zm00001eb124500	-0.300661	0.446581	-0.257787	0.448075	-0.0328719	0.918928	0.0485209	0.881	-0.000841143	0.997997	1.24376	0.0690052	0.30335	0.371168	0.0365152	0.913226	0.0902677	0.731975	-0.145638	0.730799	-0.375308	0.402834	-0.0411656	0.916689	- && - && -
Zm00001eb303920	0.524093	0.751025	0.198803	0.90704	1.06754	0.450536	-0.660851	0.121849	-0.521758	0.256026	-0.715724	0.183879	0.28911	0.321612	0.00423673	0.988056	0.187751	0.461395	0.0324053	0.973671	-0.877227	0.453289	0.230761	0.857945	- && sp|Q5G1T1|PP272_ARATH Pentatricopeptide repeat-containing protein At3g49170, chloroplastic OS=Arabidopsis thaliana OX=3702 GN=EMB2261 PE=2 SV=1 && PF01535:PPR repeat|PF13041:PPR repeat family|PF14432:DYW family of nucleic acid deaminases
Zm00001eb118230	-1.37112	0.000870239	-1.61826	4.5e-05	-0.695666	0.0416746	-0.131092	0.636142	-0.114961	0.733326	0.830412	0.191214	0.128938	0.760881	0.0724816	0.846879	0.125395	0.701403	-0.561405	0.124581	-0.897293	0.0693488	-0.276331	0.581169	- && sp|O49303|CAR8_ARATH Protein C2-DOMAIN ABA-RELATED 8 OS=Arabidopsis thaliana OX=3702 GN=CAR8 PE=2 SV=1 && -
Zm00001eb369970	1.24074	5.75e-05	1.37354	2.16e-05	0.619307	0.0387185	-0.378328	0.374598	0.185934	0.690618	0.0109052	0.985003	-0.941788	0.0619826	-0.494491	0.3021	-0.462919	0.383714	1.6669	0.00108945	1.67133	0.00179281	1.80316	0.000703375	- && sp|Q8W4G6|CRK15_ARATH Cysteine-rich receptor-like protein kinase 15 OS=Arabidopsis thaliana OX=3702 GN=CRK15 PE=2 SV=2 && PF00069:Protein kinase domain|PF01657:Salt stress response/antifungal
Zm00001eb015970	0.899537	0.00543755	1.57066	4e-05	0.579073	0.109746	-0.344065	0.273684	-0.252519	0.44516	0.307437	0.479628	-0.312483	0.351809	0.139281	0.661112	0.152387	0.589775	-0.257451	0.478449	0.436356	0.245869	0.260121	0.562015	- && - && PF11331:Probable zinc-ribbon domain
Zm00001eb407100	2.37778	2.63e-07	2.74826	6.15e-21	0.989133	0.000668388	0.738763	0.253325	0.0914786	0.912189	0.383849	0.65895	0.152327	0.743864	0.221506	0.633333	-0.0895606	0.861239	0.685886	0.420088	1.4525	0.102462	-0.159104	0.880842	- && sp|Q84WJ2|PRI2_ARATH Probable DNA primase large subunit OS=Arabidopsis thaliana OX=3702 GN=At1g67320 PE=2 SV=2 && PF04104:Eukaryotic and archaeal DNA primase, large subunit
Zm00001eb188700	-0.217684	0.52358	-0.68138	0.0417071	-0.349095	0.291262	-0.135905	0.653444	-0.24474	0.424136	-0.453497	0.226929	0.131647	0.656725	-0.0228575	0.943927	0.293906	0.267372	0.423474	0.263061	0.149538	0.710473	-0.586961	0.328559	- && sp|F4JMJ1|HSP7R_ARATH Heat shock 70 kDa protein 17 OS=Arabidopsis thaliana OX=3702 GN=HSP70-17 PE=2 SV=1 && PF00012:Hsp70 protein
Zm00001eb247110	-0.154642	0.760502	-0.351181	0.398872	0.0124013	0.979713	0.127242	0.667925	0.169514	0.599924	0.349261	0.425696	0.502393	0.134111	0.577371	0.0527352	0.32878	0.187006	-0.29267	0.284039	-0.321418	0.322003	-0.456648	0.153157	- && sp|Q9SLN1|FPP7_ARATH Filament-like plant protein 7 OS=Arabidopsis thaliana OX=3702 GN=FPP7 PE=3 SV=2 && PF05911:Filament-like plant protein, long coiled-coil
Zm00001eb036900	-0.402409	0.464489	-0.932668	0.0198338	0.243985	0.450214	-0.204639	0.567249	-0.367375	0.28169	0.213732	0.705796	0.143577	0.62183	0.311066	0.348403	0.111113	0.746649	1.25672	0.0570658	0.927534	0.13811	1.24666	0.0508475	- && sp|Q9XGY4|TIM8_ARATH Mitochondrial import inner membrane translocase subunit TIM8 OS=Arabidopsis thaliana OX=3702 GN=TIM8 PE=1 SV=1 && PF02953:Tim10/DDP family zinc finger
Zm00001eb089680	0.47216	0.1311	0.473799	0.0885734	0.148186	0.635122	0.451734	0.125566	0.166564	0.592127	0.0866378	0.809677	-0.104637	0.714738	-0.167777	0.583967	0.106482	0.670471	-0.131238	0.740958	-0.238643	0.582022	0.396466	0.301228	- && sp|Q54YW1|ELMOA_DICDI ELMO domain-containing protein A OS=Dictyostelium discoideum OX=44689 GN=elmoA PE=1 SV=1 && PF04727:ELMO/CED-12 family
Zm00001eb396780	0.124695	0.728236	0.296485	0.405907	0.435421	0.149415	0.294078	0.471397	0.531675	0.228402	-0.103672	0.913777	0.464728	0.150866	-0.164621	0.724244	0.254837	0.514088	-0.296452	0.299415	-0.0936851	0.749153	-0.993764	0.00454876	- && sp|Q7XH05|ALDO1_ORYSJ Probable aldehyde oxidase 1 OS=Oryza sativa subsp. japonica OX=39947 GN=Os10g0138100 PE=2 SV=1 && -
Zm00001eb373330	-0.364909	0.463688	-1.2574	0.0291402	0.00902234	0.984719	-0.590668	0.0667467	-0.831212	0.0242532	-0.797583	0.0964705	0.299454	0.407693	0.128066	0.72316	0.174951	0.641378	1.10237	0.0442702	0.287017	0.619244	0.3138	0.647429	- && sp|Q9C9A2|PP112_ARATH Pentatricopeptide repeat-containing protein At1g71060, mitochondrial OS=Arabidopsis thaliana OX=3702 GN=At1g71060 PE=2 SV=1 && PF13041:PPR repeat family
Zm00001eb401200	0.120953	0.682414	-0.028791	0.922034	-0.0119832	0.966136	0.0112852	0.96991	0.00393804	0.990772	0.542686	0.217098	-0.413851	0.150306	-0.199858	0.470154	-0.34503	0.190689	-0.370348	0.351952	-0.220041	0.586875	0.0585029	0.905843	- && sp|Q8S5M8|YIPL_ORYSJ Putative yippee-like protein Os10g0369500 OS=Oryza sativa subsp. japonica OX=39947 GN=Os10g0369500 PE=3 SV=1 && PF03226:Yippee zinc-binding/DNA-binding /Mis18, centromere assembly
Zm00001eb009770	0.340779	0.250793	0.274146	0.361031	0.119321	0.681217	0.212711	0.510368	-0.0534048	0.864226	0.220644	0.612951	-0.304377	0.435317	0.261322	0.453003	0.0964374	0.744155	0.323181	0.373361	0.318411	0.408194	0.565541	0.157449	- && - && -
Zm00001eb001370	-0.205385	0.520937	-0.61754	0.0436955	-0.316771	0.263959	-0.190806	0.496117	-0.315551	0.314413	0.286046	0.602713	0.287378	0.371416	-0.0114415	0.972902	-0.0658242	0.836969	-0.293677	0.393377	-0.157989	0.644313	-0.133915	0.728819	- && sp|P93733|PLDB1_ARATH Phospholipase D beta 1 OS=Arabidopsis thaliana OX=3702 GN=PLDBETA1 PE=1 SV=4 && PF00614:Phospholipase D Active site motif|PF12357:Phospholipase D C terminal|PF00168:C2 domain
Zm00001eb015450	0.717592	0.0770811	1.01061	0.00176957	0.656386	0.0571396	0.0681305	0.849591	0.0123567	0.97381	0.137946	0.786991	-0.0645063	0.846301	0.180505	0.584012	-0.0380472	0.909829	0.569511	0.138274	0.868322	0.0802896	0.229953	0.67398	- && sp|Q9LRR5|DRL21_ARATH Putative disease resistance protein At3g14460 OS=Arabidopsis thaliana OX=3702 GN=At3g14460 PE=3 SV=1 && -
novel.1491	-0.405866	0.184732	-0.357102	0.239663	-0.00947206	0.972931	0.0416031	0.88958	0.150116	0.63674	-0.20363	0.670821	-0.00999158	0.978206	0.228633	0.470167	-0.0703727	0.832174	0.258114	0.52209	0.491763	0.233735	0.185115	0.691778	- && - && -
Zm00001eb260420	1.12791	0.0231838	1.5221	0.00050923	0.695073	0.102917	-0.414104	0.17906	-0.284729	0.336497	0.050654	0.91641	-0.196282	0.459822	0.114834	0.631836	0.0302938	0.906664	0.540816	0.399289	1.18362	0.0542089	0.735868	0.354265	- && sp|O24585|CRI4_MAIZE Putative receptor protein kinase CRINKLY4 OS=Zea mays OX=4577 GN=CR4 PE=2 SV=1 && PF00069:Protein kinase domain
Zm00001eb260920	0.0147222	0.967209	0.00360757	0.992625	0.16733	0.593376	-0.242142	0.65922	0.339622	0.550871	0.374102	0.469476	-0.212233	0.507887	0.0286277	0.932844	0.100265	0.738406	0.194831	0.637571	0.13039	0.765937	0.0764119	0.869511	- && sp|Q9MAP8|B3GT6_ARATH Beta-1,6-galactosyltransferase GALT31A OS=Arabidopsis thaliana OX=3702 GN=GALT31A PE=1 SV=1 && PF01762:Galactosyltransferase|PF13334:Domain of unknown function (DUF4094)
Zm00001eb185220	-0.19488	0.732595	-1.1247	0.0638378	0.226623	0.66091	-0.029541	0.947792	1.18546	0.0151163	0.376841	0.499087	0.475311	0.281853	0.412069	0.280817	0.642069	0.19187	3.36397	4.64e-13	3.13782	1.59e-11	3.18887	2.29e-08	- && sp|Q9LZG0|ADK2_ARATH Adenosine kinase 2 OS=Arabidopsis thaliana OX=3702 GN=ADK2 PE=1 SV=1 && PF00294:pfkB family carbohydrate kinase
Zm00001eb355080	1.63113	9.66e-09	1.87162	7.78e-11	0.795888	0.00622136	-0.196918	0.56101	0.319106	0.34602	-0.436378	0.313462	-0.220459	0.578348	0.433078	0.269618	0.125803	0.716222	-0.0962356	0.854823	0.0792342	0.884849	-0.202633	0.725958	- && sp|Q9LYX1|LRK82_ARATH L-type lectin-domain containing receptor kinase VIII.2 OS=Arabidopsis thaliana OX=3702 GN=LECRK82 PE=2 SV=1 && PF00139:Legume lectin domain|PF00069:Protein kinase domain
Zm00001eb344870	1.19284	0.0193658	1.78241	0.00159168	0.669962	0.240467	-0.264805	0.657726	0.615409	0.161825	0.291853	0.61217	-0.772131	0.414529	-0.853622	0.363106	-0.890512	0.35484	1.31541	0.00299627	2.26156	1.78e-05	1.49179	0.00534472	- && sp|Q9ASQ7|SLAH2_ARATH S-type anion channel SLAH2 OS=Arabidopsis thaliana OX=3702 GN=SLAH2 PE=2 SV=1 && PF03595:Voltage-dependent anion channel
Zm00001eb401590	-0.180437	0.643009	0.122627	0.753475	0.104734	0.77947	-0.346906	0.262751	-0.493026	0.140207	-0.366283	0.330625	0.146506	0.685322	0.106644	0.773912	0.152241	0.636033	0.0846161	0.830929	-0.0823139	0.840347	-0.43817	0.509095	- && sp|O81767|PP348_ARATH Pentatricopeptide repeat-containing protein At4g33990 OS=Arabidopsis thaliana OX=3702 GN=EMB2758 PE=3 SV=2 && PF13041:PPR repeat family
novel.142	-0.00607435	0.984078	-0.451692	0.196851	-0.155837	0.595042	-0.13	0.673007	-0.336434	0.304178	-0.354438	0.53255	0.244391	0.472827	-0.30053	0.383559	-0.00926451	0.974386	0.859707	0.0794696	0.363444	0.559592	-0.171374	0.823629	- && sp|P08770|TRA1_MAIZE Putative AC transposase OS=Zea mays OX=4577 PE=2 SV=2 && -
Zm00001eb358690	-0.37137	0.374237	-0.335344	0.469124	-0.330457	0.453711	0.321178	0.378669	0.487994	0.223635	0.129995	0.782672	-0.0608681	0.862346	-0.377361	0.207002	0.0177248	0.943351	0.0935689	0.803151	0.454402	0.252633	0.460391	0.228544	- && sp|B9EY52|KN13B_ORYSJ Kinesin-like protein KIN-13B OS=Oryza sativa subsp. japonica OX=39947 GN=KIN13B PE=2 SV=2 && PF00225:Kinesin motor domain
Zm00001eb078820	-0.113502	0.727321	-0.893912	0.00334506	-0.179245	0.490975	-0.0402354	0.891494	-0.024346	0.938567	-0.203619	0.595464	0.223971	0.473978	0.155452	0.643155	0.16566	0.562967	-0.253355	0.375282	-0.169254	0.588264	-0.181091	0.574522	- && - && PF17777:Insertion domain in 60S ribosomal protein L10P
Zm00001eb071700	0.300646	0.405301	0.742933	0.0118043	0.245062	0.522394	0.314896	0.366728	0.113165	0.772292	0.696802	0.209823	0.151284	0.669631	0.509954	0.0918916	0.0500427	0.877496	-0.310093	0.398793	-0.256892	0.543622	0.132382	0.784695	- && - && -
Zm00001eb215970	-0.0752566	0.791941	-0.223712	0.404829	0.16846	0.501502	-0.444489	0.162678	0.083742	0.775279	0.370937	0.452936	-0.323821	0.302655	0.222812	0.444211	-0.285151	0.297173	-0.0627772	0.878412	0.0787615	0.853939	0.665189	0.197588	- && sp|Q9SUQ3|Y4374_ARATH Probable inactive receptor kinase At4g23740 OS=Arabidopsis thaliana OX=3702 GN=At4g23740 PE=1 SV=1 && PF00069:Protein kinase domain
Zm00001eb305170	0.238565	0.513013	0.098966	0.77581	0.248439	0.415782	-0.214939	0.463659	-0.0670536	0.852222	-0.153275	0.677681	0.261311	0.458115	0.308105	0.39273	0.416959	0.22654	0.397928	0.287077	0.386968	0.313306	0.45036	0.25526	- && - && PF08387:FBD
Zm00001eb237170	-0.736031	0.107706	-1.42897	6.22e-06	-0.369664	0.339651	0.051408	0.869181	0.140829	0.674035	-0.046319	0.937287	-0.183361	0.691614	0.089854	0.828433	0.228576	0.614015	0.439306	0.29776	0.494329	0.211017	-0.310222	0.521056	- && - && -
novel.2398	1.09182	0.00227196	1.93291	2.24e-07	0.640065	0.0785484	0.513242	0.12897	0.689492	0.0440279	0.230507	0.620802	0.131375	0.711938	0.0587081	0.864312	-0.0729024	0.801546	-0.696279	0.0456172	-1.11551	0.0062689	-0.619178	0.108254	- && sp|Q7XN11|GATP1_ORYSJ Gamma-aminobutyrate transaminase 1, mitochondrial OS=Oryza sativa subsp. japonica OX=39947 GN=OSL2 PE=1 SV=2 && -
Zm00001eb073610	-1.27196	0.0143972	-0.473148	0.314628	-1.111	0.0172752	-0.399487	0.469178	-0.830733	0.151447	-0.140476	0.861983	-0.509688	0.239315	-0.169077	0.570303	-0.443777	0.131327	-0.00485911	0.990736	0.00379426	0.993391	-0.490957	0.603165	- && sp|Q9LF92|P2A15_ARATH F-box protein PP2-A15 OS=Arabidopsis thaliana OX=3702 GN=PP2A15 PE=2 SV=1 && -
Zm00001eb157490	1.43938	0.00100874	2.03167	4.05e-08	1.44257	0.000122498	-0.128477	0.757959	0.639919	0.138724	0.0317417	0.938054	-0.448318	0.253874	-0.0507978	0.882367	0.0877454	0.793196	1.07123	0.0306405	0.83965	0.106229	0.942451	0.0794169	- && sp|Q93WV4|WRK71_ARATH WRKY transcription factor 71 OS=Arabidopsis thaliana OX=3702 GN=WRKY71 PE=2 SV=1 && PF03106:WRKY DNA -binding domain
Zm00001eb237180	0.228814	0.428764	0.0345064	0.91897	-0.0420984	0.887746	-0.0796675	0.803793	-0.196051	0.560898	0.107573	0.789593	0.0671202	0.802352	-0.06565	0.808108	0.252317	0.266427	-0.267482	0.491205	-0.0963167	0.8098	-0.423759	0.32267	- && sp|Q9VWH8|KISH_DROME Protein kish OS=Drosophila melanogaster OX=7227 GN=ksh PE=3 SV=2 && -
novel.723	-0.103947	0.782634	0.0805242	0.79989	0.0505897	0.862452	0.282085	0.375947	0.456514	0.1846	0.493464	0.311643	0.532146	0.100787	0.34927	0.311871	0.498482	0.232707	1.05165	0.0573289	0.801143	0.198209	0.703393	0.248407	- && - && -
Zm00001eb292840	-0.640552	0.0382911	-0.390946	0.241988	0.0125791	0.961002	-0.685953	0.0736957	-0.64037	0.115174	-0.0399915	0.933169	-0.470672	0.264044	-0.614136	0.165532	-0.882728	0.0511199	-0.448322	0.245504	-0.364928	0.399051	-0.0734242	0.91772	- && sp|P47917|ZRP4_MAIZE O-methyltransferase ZRP4 OS=Zea mays OX=4577 GN=ZRP4 PE=2 SV=1 && PF00891:O-methyltransferase domain|PF08100:Dimerisation domain
Zm00001eb189830	0.367687	0.420464	1.07529	0.0110051	-0.476614	0.327001	-0.823122	0.0561729	-0.630262	0.199784	-0.79475	0.197974	-0.73855	0.0131942	-0.13933	0.609976	-0.282436	0.220097	1.36594	0.0045113	0.779895	0.112385	1.04096	0.103274	- && sp|P0CH30|RING1_GOSHI E3 ubiquitin-protein ligase RING1 OS=Gossypium hirsutum OX=3635 GN=RING1 PE=1 SV=1 && PF13639:Ring finger domain
Zm00001eb024120	0.250613	0.505066	0.69113	0.04816	0.0702039	0.833972	-0.336073	0.257147	-0.326944	0.29557	0.847522	0.17458	-0.193973	0.652677	0.218431	0.492505	-0.286152	0.360411	0.0340397	0.924636	0.258743	0.512664	0.455593	0.255794	- && - && PF05340:Protein of unknown function (DUF740)
Zm00001eb431860	-0.503293	0.121256	-1.1562	0.00114464	-0.261017	0.379824	-0.137619	0.670536	-0.444684	0.215609	-0.303785	0.508395	0.0719027	0.836191	0.273233	0.410161	0.19383	0.593527	1.3142	0.0154483	0.906285	0.138511	1.04312	0.0678755	- && - && PF04194:Programmed cell death protein 2, C-terminal putative domain
Zm00001eb029610	-0.227375	0.583407	-0.237804	0.623781	-0.230491	0.534354	0.889699	0.102295	1.28497	0.022111	-0.323672	0.668147	0.563472	0.291255	0.268238	0.631438	0.192154	0.705839	-0.90266	0.00321353	-0.778771	0.0198232	-0.785929	0.0150375	- && sp|Q7XWS7|FH12_ORYSJ Formin-like protein 12 OS=Oryza sativa subsp. japonica OX=39947 GN=FH12 PE=3 SV=3 && PF02181:Formin Homology 2 Domain|PF10409:C2 domain of PTEN tumour-suppressor protein
novel.818	1.06129	0.287423	1.54853	0.0614418	0.475804	0.599438	-0.807608	0.000310002	-0.812963	0.0107834	-0.000570607	0.998834	0.318372	0.503281	-0.0399323	0.939756	-0.13085	0.804977	0.636267	0.738984	-3.00892	0.391118	2.05402	0.237915	- && - && -
Zm00001eb203400	-0.0366601	0.907454	-0.0281709	0.929499	-0.0448057	0.880803	0.357381	0.241794	0.295562	0.357016	0.117278	0.7861	0.217221	0.489516	0.36798	0.242305	0.0712457	0.817279	-0.123122	0.681392	-0.0353234	0.918067	-0.0868549	0.799312	- && sp|Q8W3L1|MFDR_ARATH NADPH:adrenodoxin oxidoreductase, mitochondrial OS=Arabidopsis thaliana OX=3702 GN=MFDR PE=1 SV=1 && -
Zm00001eb333170	-0.561023	0.329868	-0.809528	0.208264	-1.05134	0.0643278	-0.0399915	0.928133	0.217131	0.666162	0.0362129	0.949889	0.142665	0.672105	-0.239805	0.532474	-0.126803	0.757696	0.362023	0.626694	1.02483	0.215131	-0.239506	0.848727	- && sp|Q12010|YPQ1_YEAST Probable vacuolar amino acid transporter YPQ1 OS=Saccharomyces cerevisiae (strain ATCC 204508 / S288c) OX=559292 GN=YPQ1 PE=1 SV=1 && PF04193:PQ loop repeat
Zm00001eb274720	-0.130833	0.701055	0.316216	0.322341	-0.152659	0.636575	0.20407	0.504712	0.094444	0.785201	-0.00712296	0.98672	-0.111116	0.728035	0.0210537	0.948131	0.0908479	0.755912	0.160735	0.638147	-0.112676	0.747116	-0.0943956	0.819148	- && sp|Q8VDM6|HNRL1_MOUSE Heterogeneous nuclear ribonucleoprotein U-like protein 1 OS=Mus musculus OX=10090 GN=Hnrnpul1 PE=1 SV=1 && PF13671:AAA domain
Zm00001eb282920	-0.0212912	0.948545	-0.676537	0.0304528	-0.353125	0.224426	0.490891	0.112801	0.312622	0.333425	-0.117269	0.7802	-0.0362026	0.912302	-0.392785	0.149229	-0.0548015	0.836426	-0.0343899	0.920051	-0.446266	0.263415	-0.536888	0.192136	- && sp|Q65WY8|SSP1B_ORYSJ FACT complex subunit SSRP1-B OS=Oryza sativa subsp. japonica OX=39947 GN=SSRP1-B PE=2 SV=1 && PF08512:Histone chaperone Rttp106-like|PF00505:HMG (high mobility group) box
Zm00001eb169410	-0.425335	0.39277	-0.636501	0.148402	-0.134469	0.747069	0.335588	0.257665	0.23309	0.483347	-0.369886	0.365863	-0.154808	0.534619	0.11958	0.627886	-0.168015	0.47693	-0.195369	0.662172	-0.0331701	0.939585	0.0370215	0.936506	- && sp|Q2R3Y1|SPL19_ORYSJ Putative squamosa promoter-binding-like protein 19 OS=Oryza sativa subsp. japonica OX=39947 GN=SPL19 PE=3 SV=2 && PF03110:SBP domain
novel.1713	-1.51933	6.22e-05	-0.940424	0.0321846	-0.558048	0.0622971	0.403964	0.185946	0.203839	0.53769	0.174613	0.707967	0.36825	0.458273	0.632846	0.21684	-0.017481	0.972478	-0.620316	0.236566	-0.668463	0.34047	-0.0120997	0.984464	- && - && -
Zm00001eb380480	-0.303456	0.486011	-0.1524	0.769468	0.0214036	0.95536	0.467598	0.58964	0.0934007	0.915903	-0.201726	0.826525	0.325377	0.299785	0.385976	0.265643	0.431581	0.106183	-0.823237	0.213838	-1.58944	0.0179868	-1.03053	0.13898	- && - && -
Zm00001eb149700	-0.814463	0.0787451	-0.671073	0.116524	-0.0392855	0.919567	-0.227588	0.495212	-0.445683	0.260738	-1.12652	0.144474	-0.208068	0.427949	-0.0485087	0.834984	-0.0550598	0.819848	0.19702	0.668311	0.0960423	0.848755	0.732716	0.138864	- && sp|Q9LUC2|PP231_ARATH Pentatricopeptide repeat-containing protein At3g14730 OS=Arabidopsis thaliana OX=3702 GN=PCMP-E31 PE=2 SV=1 && PF01535:PPR repeat|PF13041:PPR repeat family
Zm00001eb372510	-0.493706	0.057713	-0.323306	0.141415	-0.505409	0.102155	0.839113	0.0389648	0.720298	0.0924139	0.50679	0.329031	-0.439159	0.539212	-1.57134	0.0547167	-0.222921	0.718382	-0.63523	0.627787	-1.31545	0.419224	0.281619	0.822055	- && sp|A2YAW8|ILI4_ORYSI Transcription factor ILI4 OS=Oryza sativa subsp. indica OX=39946 GN=ILI4 PE=3 SV=1 && -
Zm00001eb409680	-0.510374	0.131094	-1.40634	0.000167906	-0.400435	0.196603	0.0343987	0.915507	0.113434	0.733315	0.383974	0.4599	0.113181	0.670848	-0.425737	0.111326	0.210203	0.386215	0.374035	0.442113	-0.507445	0.385073	0.831716	0.0836362	- && sp|Q93VH6|GIF3_ARATH GRF1-interacting factor 3 OS=Arabidopsis thaliana OX=3702 GN=GIF3 PE=1 SV=1 && PF05030:SSXT protein (N-terminal region)
Zm00001eb262990	-0.607423	0.562039	-1.67549	0.0865762	-0.0409483	0.956945	-0.338869	0.191628	-0.495675	0.0983955	-0.264877	0.707289	-0.194813	0.750548	0.326024	0.624719	-0.842256	0.19037	-0.36802	0.82714	0.544696	0.750501	0.554663	0.755449	- && - && -
Zm00001eb158970	-1.54287	0.00348792	-1.17805	0.0402657	-0.781935	0.0941212	0.0240079	0.927796	0.23047	0.41898	-0.397943	0.316445	0.0572328	0.834878	-0.167459	0.566377	0.361396	0.145005	-0.041863	0.924661	0.497094	0.458109	-0.406992	0.508465	- && sp|Q38942|RAE1_ARATH Protein RAE1 OS=Arabidopsis thaliana OX=3702 GN=RAE1 PE=1 SV=2 && PF00400:WD domain, G-beta repeat
novel.676	-0.25254	0.467242	-0.560732	0.128708	-0.564438	0.133833	0.0527482	0.87038	-0.135402	0.711297	0.124961	0.809368	0.277589	0.307174	-0.0522136	0.843158	-0.0940638	0.706827	-0.210003	0.642408	-0.553515	0.26311	0.119287	0.802424	- && sp|Q9SCP6|U73D1_ARATH UDP-glycosyltransferase 73D1 OS=Arabidopsis thaliana OX=3702 GN=UGT73D1 PE=3 SV=1 && PF00201:UDP-glucoronosyl and UDP-glucosyl transferase
Zm00001eb211850	-0.220838	0.671949	0.360107	0.474611	-0.403818	0.485851	-0.166272	0.637167	-0.17072	0.635932	-0.134846	0.788656	0.271609	0.429603	0.170095	0.510944	-0.0453074	0.846371	-0.329576	0.499487	-0.362825	0.482464	-0.491426	0.367867	- && sp|Q58FZ0|NAKR2_ARATH Protein SODIUM POTASSIUM ROOT DEFECTIVE 2 OS=Arabidopsis thaliana OX=3702 GN=NAKR2 PE=2 SV=1 && -
Zm00001eb144670	-0.665726	0.0620533	-0.897689	0.0182452	-0.285421	0.397274	0.0368529	0.896876	-0.181001	0.504469	-0.372106	0.306293	-0.0307728	0.910608	-0.0452148	0.876588	-0.0455476	0.847852	-0.626776	0.170479	-0.672586	0.218376	-0.27129	0.622569	- && sp|P42814|RNS2_ARATH Ribonuclease 2 OS=Arabidopsis thaliana OX=3702 GN=RNS2 PE=2 SV=1 && PF00445:Ribonuclease T2 family
Zm00001eb258990	-0.334208	0.372051	-0.018216	0.961921	0.0789908	0.784723	-0.149082	0.597792	-0.399114	0.200524	-0.204777	0.610015	-0.327563	0.377817	-0.0312189	0.911558	-0.205039	0.429227	-0.263514	0.416271	-0.228127	0.500388	0.0936905	0.816458	- && - && -
Zm00001eb418850	-0.233479	0.719327	-0.454068	0.477165	-0.243331	0.667347	-0.219496	0.593902	-0.567699	0.278706	-0.596576	0.247295	-0.103267	0.692274	0.123076	0.584327	-0.0674147	0.729827	0.552005	0.272766	0.249484	0.70307	0.294475	0.625443	- && - && PF06966:Protein of unknown function (DUF1295)
Zm00001eb244930	-1.29144	0.00141109	-1.27356	0.00126366	-1.31459	0.00309261	-0.187458	0.637259	-0.128854	0.772093	0.0953272	0.887873	-0.490513	0.279239	-0.586882	0.209174	-0.201571	0.686841	-0.814448	0.176286	-0.836502	0.314577	-0.400132	0.56953	- && sp|A2X6E6|SUT5_ORYSI Sucrose transport protein SUT5 OS=Oryza sativa subsp. indica OX=39946 GN=SUT5 PE=3 SV=1 && PF13347:MFS/sugar transport protein
Zm00001eb007590	-0.370862	0.266763	-0.328699	0.349384	-0.0893987	0.760859	0.337389	0.344225	0.243802	0.511557	0.562315	0.330071	0.143431	0.59214	-0.0718385	0.793772	0.103102	0.664988	-0.130772	0.765815	-0.417604	0.356824	-0.663474	0.204738	- && - && -
Zm00001eb367240	0.888956	0.182429	1.61418	0.0237927	0.758797	0.308811	-0.897223	0.593014	-3.43604	0.0210896	0.490691	NA	0.421534	0.770746	0.461298	0.719053	-0.0237151	0.984421	1.59817	0.0361418	-0.148056	0.860799	1.52703	0.107536	- && sp|Q9SND9|Y3028_ARATH Uncharacterized acetyltransferase At3g50280 OS=Arabidopsis thaliana OX=3702 GN=At3g50280 PE=3 SV=1 && PF02458:Transferase family
Zm00001eb203070	0.986115	0.0116381	1.23545	0.00163552	-0.0322779	0.946064	0.570252	0.167091	0.728687	0.0918236	-0.0084021	0.993692	0.210709	0.499031	-0.110805	0.743669	0.149975	0.60984	0.0555477	0.867792	-0.0138105	0.963166	-0.896809	0.185399	- && - && -
Zm00001eb274240	-0.206635	0.585015	-0.44984	0.232055	-0.218341	0.429108	0.568372	0.0691902	0.467452	0.142025	0.0115336	0.98416	-0.000135057	0.999684	-0.298276	0.514387	0.213693	0.45729	-0.135969	0.724633	-0.595878	0.155235	0.35076	0.31394	- && sp|Q655R6|MOCOS_ORYSJ Molybdenum cofactor sulfurase OS=Oryza sativa subsp. japonica OX=39947 GN=MCSU3 PE=2 SV=2 && PF03476:MOSC N-terminal beta barrel domain|PF03473:MOSC domain|PF00266:Aminotransferase class-V
novel.885	0.707568	0.662338	-4.03902	8.09e-07	-1.27732	0.469179	0.735455	0.789039	2.32899	0.180148	-0.74901	0.776742	1.63571	0.413348	1.29167	0.666714	-3.21631	NA	-3.25078	NA	-2.61284	NA	-0.990843	0.790336	- && sp|P10978|POLX_TOBAC Retrovirus-related Pol polyprotein from transposon TNT 1-94 OS=Nicotiana tabacum OX=4097 PE=2 SV=1 && PF00665:Integrase core domain
Zm00001eb322080	-0.242186	0.563061	0.363585	0.401376	-0.238313	0.559628	-0.20023	0.629321	-0.481678	0.234382	-0.283723	0.587365	-0.217826	0.542956	0.0399975	0.914844	-0.0305218	0.920998	-0.062842	0.845024	0.150416	0.692619	-0.401404	0.28475	- && - && PF15982:N-terminal cysteine-rich region of Transmembrane protein 135|PF02466:Tim17/Tim22/Tim23/Pmp24 family
novel.167	-0.194508	0.635306	0.215329	0.646042	0.110377	0.818676	1.12254	0.151444	1.08803	0.16781	1.50736	0.130571	-0.466575	0.606028	0.0296547	0.972126	-1.03772	0.234854	-0.732197	0.0055654	-0.607914	0.0142884	-0.594917	0.0955808	- && - && -
Zm00001eb276800	0.823751	0.0431969	0.613779	0.200206	0.784177	0.0709844	0.154654	0.784621	0.170018	0.773952	0.535973	0.429956	-0.155836	0.783452	-0.249714	0.654261	-0.313969	0.615783	0.968803	0.024074	1.10746	0.00574304	1.23541	0.048585	- && sp|O81291|LRK44_ARATH L-type lectin-domain containing receptor kinase IV.4 OS=Arabidopsis thaliana OX=3702 GN=LECRK44 PE=3 SV=1 && PF00069:Protein kinase domain
Zm00001eb230400	0.196743	0.695448	0.497468	0.302356	0.312127	0.519145	-0.124413	0.66764	-0.0862369	0.780241	0.189494	0.584443	0.179811	0.577174	0.347032	0.286578	0.294001	0.328802	-0.185767	0.571056	-0.174373	0.621418	-0.129407	0.725713	- && sp|O81908|PPR2_ARATH Pentatricopeptide repeat-containing protein At1g02060, chloroplastic OS=Arabidopsis thaliana OX=3702 GN=At1g02060 PE=2 SV=2 && -
Zm00001eb231550	-0.0116639	0.975301	0.046718	0.896216	-0.114808	0.745923	0.273795	0.358634	0.0901275	0.786312	0.241976	0.55246	-0.229423	0.43242	0.105372	0.712496	0.0751665	0.769141	0.482542	0.248106	0.440045	0.306693	0.108689	0.805148	- && sp|Q6Z836|NADB_ORYSJ L-aspartate oxidase, chloroplastic OS=Oryza sativa subsp. japonica OX=39947 GN=Os02g0134400 PE=3 SV=1 && PF00890:FAD binding domain
Zm00001eb295250	-0.208317	0.744839	0.214555	0.782407	0.221809	0.663525	0.20088	0.746834	0.102767	0.888453	1.65513	0.0721677	-0.510062	0.293353	0.294556	0.531405	-0.18254	0.717245	1.17578	0.00751828	1.04751	0.0366421	0.897906	0.149546	- && - && -
Zm00001eb260810	0.777589	0.148593	-0.540483	0.356374	0.915384	0.138587	-0.932355	0.0184227	-1.37293	0.000548429	0.176363	0.720353	-0.0182126	0.955254	0.178695	0.459866	-0.216956	0.486768	0.639216	0.282672	0.934366	0.129882	1.06286	0.103473	- && - && PF16594:Putative AtpZ or ATP-synthase-associated
novel.1097	0.0552206	0.958551	0.290879	0.752379	-0.170074	0.870808	-0.78259	0.000396318	-0.980864	0.0125472	-0.10587	0.728557	0.563383	0.170356	0.623831	0.150855	0.111336	0.789592	-0.651568	0.717069	-0.321907	0.861148	-0.25399	0.897459	- && sp|Q99315|YG31B_YEAST Transposon Ty3-G Gag-Pol polyprotein OS=Saccharomyces cerevisiae (strain ATCC 204508 / S288c) OX=559292 GN=TY3B-G PE=1 SV=3 && -
Zm00001eb355920	0.721175	0.10008	0.383695	0.276179	0.160299	0.599092	0.421254	0.200679	0.122137	0.761581	0.603749	0.238134	0.0649875	0.821275	-0.0486951	0.88343	-0.201382	0.479309	0.0404406	0.93182	-0.168284	0.726866	-0.405499	0.420127	- && sp|Q84L14|NCBP2_ORYSJ Nuclear cap-binding protein subunit 2 OS=Oryza sativa subsp. japonica OX=39947 GN=CBP20 PE=2 SV=1 && -
Zm00001eb396610	1.32163	0.000128792	2.03274	6.01e-09	0.681907	0.0386895	-0.485988	0.255703	-0.062263	0.895933	-0.485271	0.35402	0.360855	0.248366	0.483452	0.0897871	0.626793	0.0224931	0.8214	0.406316	2.1355	0.00990489	0.634602	0.655646	- && sp|A2XFP3|XXT1_ORYSI Probable xyloglucan 6-xylosyltransferase 1 OS=Oryza sativa subsp. indica OX=39946 GN=XXT1 PE=3 SV=2 && PF05637:galactosyl transferase GMA12/MNN10 family
Zm00001eb247930	-0.0442729	0.935507	0.0424555	0.930291	-0.395675	0.426194	0.376736	0.259542	0.104742	0.793338	0.112392	0.836039	0.280121	0.324306	0.275082	0.285604	0.21936	0.388212	-0.470067	0.245125	0.0172304	0.963206	-0.405246	0.395474	- && - && -
Zm00001eb424380	-0.233598	0.507843	-0.330466	0.414214	-0.51729	0.131412	0.0913873	0.764167	0.00729224	0.981308	0.126471	0.724118	0.00685528	0.977371	0.0261661	0.915786	-0.0320918	0.882606	0.0923186	0.852699	-0.589692	0.403159	-0.33148	0.605493	- && sp|Q7XUS2|ASB1_ORYSJ Anthranilate synthase beta subunit 1, chloroplastic OS=Oryza sativa subsp. japonica OX=39947 GN=ASB1 PE=1 SV=1 && PF00117:Glutamine amidotransferase class-I
Zm00001eb235070	-0.269247	0.494493	-1.58649	0.00153704	-0.35369	0.245954	0.015047	0.969193	0.290588	0.482117	0.822413	0.117755	0.0965427	0.789642	0.513902	0.215373	-0.163975	0.634467	-0.0263877	0.94204	0.27231	0.451967	0.420972	0.328476	- && - && -
Zm00001eb284250	-2.43684	0.00152598	-3.11142	0.000315336	-1.25653	0.0325349	-0.86213	0.0254044	-1.68256	5.54e-06	-0.420692	0.371742	-0.152582	0.627775	-0.169188	0.619922	-0.193694	0.524127	0.17214	0.773013	-0.638115	0.395431	-0.79219	0.442537	- && sp|Q9FU27|C3H2_ORYSJ Zinc finger CCCH domain-containing protein 2 OS=Oryza sativa subsp. japonica OX=39947 GN=Os01g0192000 PE=2 SV=1 && PF00642:Zinc finger C-x8-C-x5-C-x3-H type (and similar)
novel.1269	0.696489	0.019549	0.994464	0.000125412	0.344052	0.168627	0.602794	0.142178	0.626549	0.149251	-0.121211	0.828279	0.50081	0.279711	0.246732	0.6326	0.282394	0.553516	0.503609	0.330608	0.549217	0.298453	0.593193	0.264989	- && - && -
Zm00001eb367730	1.07343	0.000387133	1.77862	5.92e-13	0.579047	0.0522045	-0.374181	0.369843	0.220286	0.552984	-0.0861297	0.895202	0.317462	0.522066	0.669144	0.195199	0.155152	0.750002	-0.338112	0.525797	-0.320291	0.635431	-0.209752	0.715737	- && sp|Q40193|RB11C_LOTJA Ras-related protein Rab11C OS=Lotus japonicus OX=34305 GN=RAB11C PE=2 SV=1 && PF00071:Ras family
novel.168	-0.268052	0.362509	-0.459112	0.157279	-0.272784	0.284654	0.258255	0.54046	0.120675	0.78591	0.0263919	0.959212	-0.087305	0.794624	0.165082	0.624554	-0.324005	0.362116	0.675395	0.0344138	0.428701	0.207919	-0.122342	0.793855	- && sp|P08770|TRA1_MAIZE Putative AC transposase OS=Zea mays OX=4577 PE=2 SV=2 && -
Zm00001eb131500	0.682153	0.0570488	0.548713	0.0922708	0.908371	0.0108976	0.2489	0.533734	0.731735	0.100519	0.10141	0.838981	0.185446	0.625129	-0.144411	0.76407	0.11292	0.79471	0.923753	0.0946487	1.74794	0.00576518	1.59477	0.0058641	- && - && PF02496:ABA/WDS induced protein
Zm00001eb154600	0.492335	0.305709	0.170649	0.697303	0.336524	0.509191	0.506709	0.31023	0.436172	0.417336	1.01735	0.285695	-0.812484	0.0629087	0.159748	0.63931	0.0111355	0.976991	0.675412	0.12059	0.397832	0.35477	0.78016	0.162839	- && sp|Q58FZ0|NAKR2_ARATH Protein SODIUM POTASSIUM ROOT DEFECTIVE 2 OS=Arabidopsis thaliana OX=3702 GN=NAKR2 PE=2 SV=1 && PF00403:Heavy-metal-associated domain
novel.1973	-0.158454	0.578318	0.144837	0.601917	0.237804	0.288086	-0.0497315	0.875218	0.0597191	0.857194	0.630902	0.274505	-0.503302	0.373728	0.338881	0.494083	-0.0230435	0.958697	-0.546576	0.529696	-0.343647	0.726272	0.630164	0.448962	- && - && -
Zm00001eb086060	-0.0295002	0.937881	-0.630748	0.0986682	-0.0335236	0.922161	-0.194371	0.523758	-0.0170866	0.952838	-0.474615	0.217141	0.226262	0.552947	0.0389605	0.909258	-0.0746513	0.826457	0.517974	0.283531	0.0732081	0.891424	0.151229	0.801772	- && sp|Q9CAX8|RGAP4_ARATH Rho GTPase-activating protein 4 OS=Arabidopsis thaliana OX=3702 GN=ROPGAP4 PE=2 SV=1 && -
Zm00001eb160210	2.17015	1.44e-07	3.2297	2.4e-28	0.446829	0.28263	0.266631	0.54725	0.831403	0.0436638	0.67626	0.273971	-0.397522	0.439257	-0.612855	0.203783	-0.592045	0.292864	1.23079	0.0320535	2.17367	1.4e-05	2.01039	0.000119161	- && - && PF00010:Helix-loop-helix DNA-binding domain
novel.2002	3.32677	0.0949018	2.99257	0.134684	1.75331	0.459363	-0.911892	7.27e-05	-1.58822	1.31e-05	-0.416767	0.158008	0.187589	0.711024	-0.26874	0.620113	-0.346575	0.530707	-1.47666	0.55994	-3.22654	0.333195	0.211433	0.922474	- && - && -
Zm00001eb252800	2.22964	1.7e-06	2.62903	7.25e-09	1.49101	0.00455909	0.133508	0.79656	0.250721	0.65991	0.389234	0.492589	-0.386713	0.390978	-0.283098	0.516935	0.108454	0.81128	0.721526	0.0766886	0.935372	0.035159	0.951968	0.086911	- && - && -
Zm00001eb305190	1.11415	3.22e-05	2.23425	7.33e-20	0.712437	0.00661142	1.41229	0.00527241	1.45521	0.00130912	1.08923	0.0432545	0.392273	0.522176	0.588649	0.43466	0.715362	0.240206	0.068488	0.873174	0.110553	0.788282	-0.131367	0.78945	- && sp|H9BZ66|ABCG1_PETHY ABC transporter G family member 1 OS=Petunia hybrida OX=4102 GN=ABCG1 PE=2 SV=1 && PF00005:ABC transporter|PF01061:ABC-2 type transporter
Zm00001eb259440	0.188049	0.795182	-0.729778	0.38595	0.311121	0.631421	-0.848118	0.013114	-0.845729	0.0219969	-0.706764	0.262635	-0.447908	0.103246	0.0611657	0.782427	-0.200473	0.333056	0.806486	0.220203	1.31611	0.0412565	1.04069	0.125677	- && sp|Q9FI80|PP425_ARATH Pentatricopeptide repeat-containing protein At5g48910 OS=Arabidopsis thaliana OX=3702 GN=PCMP-H38 PE=2 SV=1 && PF01535:PPR repeat|PF13041:PPR repeat family
Zm00001eb156940	-0.0625276	0.863012	-0.202256	0.552451	0.235167	0.440419	0.0405799	0.890085	0.322947	0.303874	-0.454107	0.60144	-0.250882	0.404344	-0.075736	0.790886	-0.0394924	0.882378	-0.041347	0.92191	0.00717191	0.988771	-0.0903838	0.84794	- && - && -
Zm00001eb309100	-0.722575	0.110441	-0.705957	0.120169	0.0306877	0.936266	-0.171454	0.567027	-0.195215	0.532742	-0.602451	0.16906	0.391519	0.115274	0.280261	0.33458	0.195608	0.453291	0.415737	0.353637	0.276276	0.573788	0.338879	0.564332	- && - && PF00534:Glycosyl transferases group 1
Zm00001eb262430	0.154851	0.77801	-0.787888	0.118534	-0.848816	0.0881605	-1.35429	0.000325355	-0.313247	0.599604	-0.736314	0.104687	-1.26539	0.189575	-1.11952	0.0712505	-1.51018	0.0204731	-0.564503	0.152524	0.0546326	0.933742	-1.68137	0.00012202	- && - && -
novel.2232	-0.973416	0.148473	-0.649855	0.245731	-0.716246	0.182342	-0.00712137	0.987353	-0.756618	0.045415	0.60897	0.165714	0.161451	0.664338	0.20531	0.594463	-0.208505	0.455252	-0.679466	0.346753	-0.612251	0.435151	-0.840304	0.34362	- && - && -
Zm00001eb154850	0.0214724	0.952298	-0.17696	0.654	0.108241	0.778646	-0.847714	0.0226043	-0.708475	0.0649515	0.308678	0.463651	-0.697311	0.0661418	0.0994331	0.787459	-0.136497	0.666876	0.725274	0.0612319	0.768015	0.0452457	0.96436	0.0139849	- && - && PF08241:Methyltransferase domain
novel.924	-1.09119	0.0413727	-1.71099	0.014835	-0.40892	0.323193	0.387573	0.209113	0.147561	0.660584	0.0878999	0.901116	0.30299	0.291338	-0.299577	0.380153	-0.236055	0.423837	-2.29272	0.295849	-0.976698	0.656233	1.01588	0.488553	- && - && -
Zm00001eb311280	0.148375	0.636084	-0.173416	0.574	0.136497	0.648233	0.213405	0.6622	0.18655	0.64608	0.0942467	0.859954	0.076629	0.767106	0.262131	0.299951	0.241239	0.366233	0.512965	0.254173	1.0933	0.0177117	1.1465	0.0130345	- && - && PF07690:Major Facilitator Superfamily
Zm00001eb410670	-0.762648	0.0128745	-0.607529	0.0858981	-0.24062	0.43271	0.227115	0.388535	0.043741	0.878507	0.268395	0.4679	-0.302845	0.267277	-0.353823	0.337084	-0.128897	0.665832	-0.498176	0.230517	-0.160558	0.757767	-0.157316	0.720489	- && sp|B0G143|UCPB_DICDI Mitochondrial substrate carrier family protein ucpB OS=Dictyostelium discoideum OX=44689 GN=ucpB PE=3 SV=1 && PF00153:Mitochondrial carrier protein
Zm00001eb224150	-0.990931	0.00959428	-1.12952	0.0116953	-0.614059	0.0990631	-0.0874838	0.784449	-0.143673	0.671955	-0.821712	0.114057	0.469086	0.137217	0.321169	0.237712	0.225235	0.348744	-0.0742291	0.877982	0.158518	0.741007	-0.389362	0.538542	- && - && PF13041:PPR repeat family
Zm00001eb288710	-0.144378	0.705612	-0.252276	0.49971	-0.0258328	0.941648	0.150455	0.708157	-0.0142231	0.972804	-0.207507	0.716146	-0.113158	0.765937	0.00352144	0.992647	0.0563863	0.890454	1.30577	0.00141242	0.912001	0.0655936	1.29706	0.0308514	- && sp|Q53WP9|PHT42_ORYSJ Probable anion transporter 2, chloroplastic OS=Oryza sativa subsp. japonica OX=39947 GN=PHT4;2 PE=2 SV=1 && -
Zm00001eb355860	-0.210283	0.607104	-0.543645	0.191376	-0.365452	0.298609	-0.311394	0.222405	-0.662718	0.0398251	-0.890778	0.174044	0.333821	0.192142	-0.256563	0.329353	-0.338839	0.170996	-0.176719	0.680581	-0.066541	0.879312	-0.169507	0.737356	- && sp|O80933|SCL9_ARATH Scarecrow-like protein 9 OS=Arabidopsis thaliana OX=3702 GN=SCL9 PE=2 SV=1 && -
novel.72	-0.0899432	0.765759	0.0860493	0.789952	-0.350427	0.24982	0.0941784	0.802337	0.410045	0.20794	0.190572	0.656341	-0.430831	0.272097	0.22597	0.58385	-0.0685559	0.843604	0.215533	0.481268	-0.0676495	0.838056	-0.184312	0.629231	- && - && -
Zm00001eb053920	0.42574	0.294697	0.250595	0.537787	0.321777	0.44005	0.596432	0.160956	0.409098	0.360791	-0.0471127	0.977203	-0.12371	0.694979	-0.307304	0.34808	-0.285517	0.352966	-0.614417	0.065558	-0.640473	0.139678	-0.778529	0.195328	- && sp|Q851S7|PESC_ORYSJ Pescadillo homolog OS=Oryza sativa subsp. japonica OX=39947 GN=PES PE=2 SV=1 && -
Zm00001eb329450	0.911129	0.486668	-1.55525	0.255073	-0.129014	0.924901	0.588055	0.289741	-0.167129	0.765598	-0.273446	0.691152	-0.787998	NA	-2.06492	NA	-1.80341	NA	1.06912	0.0938282	-0.771714	0.287299	1.01469	0.117707	- && sp|Q5K5B6|RH57_ORYSJ DEAD-box ATP-dependent RNA helicase 57 OS=Oryza sativa subsp. japonica OX=39947 GN=Os07g0647900 PE=2 SV=2 && PF00270:DEAD/DEAH box helicase|PF00271:Helicase conserved C-terminal domain
novel.2321	0.274163	0.805481	0.200075	0.857665	0.124788	0.906678	-0.386679	0.382451	-1.43969	7.12e-05	0.0684403	0.877086	0.369	0.242443	-0.0637327	0.826693	-0.336912	0.214781	-1.30965	0.353509	-0.874265	0.581799	1.20964	0.404448	- && - && -
novel.2347	-0.624596	0.10329	-1.00499	0.0098204	-0.103903	0.765405	0.198484	0.519232	-0.229356	0.51638	0.514695	0.346742	-0.16759	0.514925	-0.351963	0.148072	-0.0673431	0.782744	-0.287612	0.412962	-0.306604	0.473264	-0.118996	0.795271	- && sp|Q5VQL1|RH14_ORYSJ DEAD-box ATP-dependent RNA helicase 14 OS=Oryza sativa subsp. japonica OX=39947 GN=Os01g0172200 PE=2 SV=1 && PF00270:DEAD/DEAH box helicase
Zm00001eb088700	0.551757	0.153897	0.0119388	0.976293	0.0673348	0.856045	0.0897365	0.730695	0.0398744	0.879262	0.573725	0.121683	-0.173852	0.532814	0.0528981	0.854959	-0.021649	0.93568	0.101689	0.829519	0.55196	0.270771	0.029648	0.950712	- && - && -
Zm00001eb415600	-0.335741	0.248745	-0.429156	0.161549	-0.39296	0.214818	-0.156879	0.619976	0.0215337	0.946723	0.18861	0.663937	0.0583484	0.824851	0.106941	0.710007	-0.0567081	0.818747	-0.444771	0.263987	-0.0523458	0.911996	0.0674506	0.895527	- && sp|F4JJE0|CCT2_ARATH Choline-phosphate cytidylyltransferase 2 OS=Arabidopsis thaliana OX=3702 GN=CCT2 PE=1 SV=1 && PF01467:Cytidylyltransferase-like
Zm00001eb354730	-0.736106	0.0536467	-1.24609	0.00147965	-0.407466	0.226853	0.390562	0.266835	0.248666	0.496074	0.0919093	0.840818	0.0808098	0.764543	-0.0814113	0.729776	0.0651976	0.754253	-0.0557347	0.897838	-1.1455	0.0444653	-0.122985	0.802029	- && sp|Q6AUQ7|DRM3_ORYSJ Probable inactive DNA (cytosine-5)-methyltransferase DRM3 OS=Oryza sativa subsp. japonica OX=39947 GN=DRM3 PE=2 SV=1 && -
Zm00001eb230410	-0.578917	0.648596	0.449592	0.757473	-0.413429	0.734121	1.13627	0.0470968	-0.420214	0.432311	1.51399	0.0645142	0.429284	0.423559	-0.68114	0.355696	-0.640275	0.29873	0.534553	0.277575	0.145221	0.75257	-0.0694694	0.897752	- && sp|Q29VN2|TPS2_MAIZE Terpene synthase 2, chloroplastic OS=Zea mays OX=4577 GN=TPS2 PE=1 SV=1 && PF03936:Terpene synthase family, metal binding domain|PF01397:Terpene synthase, N-terminal domain
Zm00001eb283310	0.279749	0.386631	0.137994	0.652816	-0.2442	0.454734	0.207716	0.486847	0.0864045	0.823743	0.400455	0.30056	-0.167742	0.577125	-0.147804	0.605086	-0.100731	0.657036	-0.121011	0.833769	0.515136	0.25638	0.162837	0.778903	- && sp|Q5VQL3|PPT3_ORYSJ Phosphoenolpyruvate/phosphate translocator 3, chloroplastic OS=Oryza sativa subsp. japonica OX=39947 GN=PPT3 PE=2 SV=1 && PF03151:Triose-phosphate Transporter family
Zm00001eb165430	0.0357022	0.958021	0.0062623	0.992266	0.563907	0.326729	-0.440863	0.262193	0.0492977	0.900943	0.0193319	0.967646	-0.295803	0.283835	0.200802	0.591047	0.258578	0.369823	1.67483	0.0582679	2.60542	0.0175561	2.32798	0.00746729	- && sp|Q9M9Q6|SCP50_ARATH Serine carboxypeptidase-like 50 OS=Arabidopsis thaliana OX=3702 GN=SCPL50 PE=2 SV=1 && PF00450:Serine carboxypeptidase
Zm00001eb421140	-0.110466	0.805009	-0.648492	0.0325082	-0.34463	0.348263	0.336784	0.202999	-0.0193996	0.950278	-0.192868	0.653857	-0.19114	0.531946	-0.132388	0.66637	0.073542	0.822182	-0.159919	0.712101	0.0871563	0.850293	0.235361	0.673861	- && - && PF06813:Nodulin-like
Zm00001eb087590	-0.0420919	0.911438	-0.619846	0.0887262	-0.289018	0.429596	0.673666	0.101217	0.57808	0.161474	0.211623	0.675462	0.146469	0.721904	-0.424132	0.3279	-0.284509	0.52911	-0.483048	0.088337	-0.493392	0.135878	0.0132254	0.978227	- && sp|Q7XA39|RGA4_SOLBU Putative disease resistance protein RGA4 OS=Solanum bulbocastanum OX=147425 GN=RGA4 PE=2 SV=1 && -
Zm00001eb060720	0.241392	0.452028	-0.119381	0.74269	0.152416	0.612185	0.53384	0.120856	0.482793	0.220786	0.271916	0.539133	-0.0905793	0.738473	-0.0708563	0.794556	0.0186516	0.944692	-0.348101	0.396782	-0.20946	0.603616	-0.543542	0.209427	- && - && PF03735:ENT domain
Zm00001eb112700	1.40397	0.000802685	2.48742	9.89e-10	0.942947	0.00617694	0.36665	0.418435	0.447133	0.379336	-0.156881	0.84283	0.25527	0.539562	-0.264941	0.577127	0.294072	0.424035	0.069576	0.8861	0.215851	0.67722	0.132296	0.822658	- && sp|Q9LK43|TMK4_ARATH Receptor-like kinase TMK4 OS=Arabidopsis thaliana OX=3702 GN=TMK4 PE=1 SV=1 && PF00069:Protein kinase domain|PF13855:Leucine rich repeat
Zm00001eb181020	-0.579199	0.144567	-0.655436	0.101045	-0.847501	0.0312977	0.102801	0.753395	0.0686744	0.841362	1.10192	0.102348	0.273703	0.435483	-0.347885	0.336215	-0.0518517	0.87326	-0.0858782	0.835716	-0.100112	0.805053	-0.312916	0.498686	- && sp|A2XSL4|STAD5_ORYSI Stearoyl-[acyl-carrier-protein] 9-desaturase 5, chloroplastic OS=Oryza sativa subsp. indica OX=39946 GN=OsI_15603 PE=3 SV=1 && -
Zm00001eb081290	0.486754	0.147656	0.841313	0.0103669	0.680632	0.0232111	0.151582	0.660469	0.739637	0.0451913	0.216623	0.723757	0.146037	0.584413	-0.080143	0.772725	-0.0217198	0.929352	0.607225	0.304215	0.812261	0.181302	0.679204	0.28648	- && - && -
Zm00001eb196400	0.338259	0.335329	0.322515	0.293837	0.192325	0.545091	0.217275	0.485316	0.296301	0.371433	0.578565	0.286012	0.214938	0.498996	0.208554	0.50922	0.453093	0.158983	0.260542	0.440044	0.0160119	0.965346	-0.0662521	0.879121	- && - && -
Zm00001eb270550	-0.273761	0.440173	0.359916	0.268936	-0.118909	0.733851	1.45893	0.0566968	2.26852	0.00127404	0.0718487	0.955976	-0.0253853	0.96876	0.479689	0.41868	0.320628	0.571127	0.344306	0.325954	0.189192	0.583884	-0.168087	0.654261	- && - && -
Zm00001eb336280	-0.15861	0.670552	-0.511198	0.235219	0.0529282	0.878941	0.101679	0.739684	-0.361842	0.318127	-0.819284	0.101542	0.354092	0.214787	-0.0627228	0.826535	0.116971	0.6503	0.702871	0.242689	0.495604	0.444405	0.417676	0.539043	- && - && PF10539:Development and cell death domain|PF01344:Kelch motif
Zm00001eb086980	0.105603	0.772896	0.0528401	0.884076	0.245134	0.478793	0.390771	0.191647	0.221797	0.473089	0.182662	0.675605	-0.15145	0.571993	0.00254933	0.992008	-0.020229	0.930947	-0.0903576	0.846774	0.159072	0.712214	0.240071	0.592635	- && - && -
Zm00001eb184310	-0.399408	0.230678	-0.666172	0.0354587	-0.606884	0.0420299	-0.14992	0.62436	0.0289057	0.938595	-0.393218	0.275616	-0.155298	0.598718	0.057609	0.823805	0.100483	0.676643	0.632594	0.205096	0.146617	0.805935	-0.0798701	0.89674	- && sp|Q93YZ7|ILVH2_ARATH Acetolactate synthase small subunit 2, chloroplastic OS=Arabidopsis thaliana OX=3702 GN=At2g31810 PE=1 SV=1 && PF13710:ACT domain|PF10369:Small subunit of acetolactate synthase
novel.1867	0.282883	0.740234	-0.312788	0.751076	-0.352333	0.742906	-0.49359	0.0903682	-0.723089	0.0222353	0.413281	0.413282	0.534482	0.242441	0.178978	0.709004	-0.0237233	0.959705	-0.163438	0.96805	1.2187	0.745187	-0.316558	0.938163	- && - && -
Zm00001eb170970	-0.111989	0.780413	-0.30822	0.433208	-0.127249	0.733378	0.20443	0.524993	0.0764139	0.81921	0.624621	0.121843	-0.22323	0.558748	-0.172637	0.633049	-0.120673	0.741829	0.415115	0.291666	0.319879	0.470058	0.453265	0.333479	- && sp|Q8DI01|FABZ_THEEB 3-hydroxyacyl-[acyl-carrier-protein] dehydratase FabZ OS=Thermosynechococcus elongatus (strain BP-1) OX=197221 GN=fabZ PE=3 SV=1 && PF07977:FabA-like domain
novel.1967	1.29281	0.00212937	1.87391	2.12e-06	0.945841	0.025486	-0.131914	0.723383	-0.279014	0.478093	-0.0569539	0.896564	-0.303109	0.322294	0.246466	0.328656	-0.194437	0.529069	0.0245465	0.951229	0.64098	0.0933741	0.239842	0.673805	- && sp|Q0D541|WNK5_ORYSJ Probable serine/threonine-protein kinase WNK5 OS=Oryza sativa subsp. japonica OX=39947 GN=WNK5 PE=2 SV=1 && PF00069:Protein kinase domain
novel.2129	-0.339661	0.511491	-0.674308	0.244314	0.15076	0.737864	-0.153554	0.500652	-0.295331	0.241601	0.380285	0.216641	0.426343	0.343407	0.260099	0.598552	-0.0564587	0.898584	-0.71074	0.361241	-1.3561	0.16681	-1.09965	0.322325	- && - && -
Zm00001eb247390	2.74419	4.69e-18	3.17732	3.12e-27	1.73339	6.38e-09	0.463551	0.466527	0.83644	0.1642	-0.910539	0.388692	0.326878	0.57974	0.0956475	0.896001	0.431186	0.442433	1.29467	0.372884	1.39622	0.384658	2.22948	0.12734	- && sp|F4JSV3|EDA40_ARATH Probable E3 ubiquitin-protein ligase EDA40 OS=Arabidopsis thaliana OX=3702 GN=EDA40 PE=2 SV=1 && PF00092:von Willebrand factor type A domain|PF14624:VWA / Hh protein intein-like|PF17123:RING-like zinc finger
Zm00001eb043120	-1.26016	0.00412258	-1.80337	0.000354935	-0.25655	0.510813	-0.51052	0.163337	-0.137453	0.704112	-0.436489	0.306959	-0.295327	0.416018	0.38247	0.249572	0.274358	0.322915	0.240711	0.455513	0.144506	0.651057	0.400287	0.341683	- && sp|Q6NQ66|GGLO2_ARATH L-gulonolactone oxidase 2 OS=Arabidopsis thaliana OX=3702 GN=GULLO2 PE=1 SV=1 && PF01565:FAD binding domain|PF04030:D-arabinono-1,4-lactone oxidase
Zm00001eb196310	-0.767324	0.0177427	-1.11834	0.000998462	-0.56982	0.0621231	-0.260433	0.419039	-0.0829572	0.793179	-0.732581	0.088492	-0.087346	0.758812	0.0474558	0.873319	-0.15036	0.620971	0.586427	0.182143	0.454751	0.292097	0.284813	0.46281	- && sp|Q9SSR4|PPR77_ARATH Pentatricopeptide repeat-containing protein At1g52620 OS=Arabidopsis thaliana OX=3702 GN=At1g52620 PE=2 SV=1 && PF12854:PPR repeat|PF13041:PPR repeat family|PF13812:Pentatricopeptide repeat domain
Zm00001eb002870	0.603861	0.0867136	0.798684	0.0234674	0.253969	0.442073	-0.188385	0.607579	-0.514363	0.216743	0.768189	0.179066	0.227751	0.500958	0.323742	0.328831	0.00946889	0.976194	0.909081	0.0151342	0.630136	0.118335	1.19014	0.00542795	- && - && -
Zm00001eb251290	0.207883	0.537507	0.191311	0.597098	-0.203651	0.535094	0.153941	0.647394	0.228665	0.536098	0.098571	0.83788	0.198149	0.457604	-0.193133	0.501196	0.141364	0.562646	-0.0652056	0.88033	-0.14846	0.700313	-0.0616079	0.882226	- && sp|Q9FIQ1|UBP21_ARATH Ubiquitin carboxyl-terminal hydrolase 21 OS=Arabidopsis thaliana OX=3702 GN=UBP21 PE=2 SV=1 && PF00443:Ubiquitin carboxyl-terminal hydrolase
novel.2193	-1.28558	0.344904	-0.381297	0.788584	-0.111564	0.908552	-0.641603	0.00113466	-0.739711	0.0190176	0.0547409	0.888077	0.305366	0.498355	-0.160901	0.745672	-0.410309	0.348714	0.213841	0.886603	-0.0457617	0.978447	-1.60788	0.422214	- && sp|Q7LHG5|YI31B_YEAST Transposon Ty3-I Gag-Pol polyprotein OS=Saccharomyces cerevisiae (strain ATCC 204508 / S288c) OX=559292 GN=TY3B-I PE=1 SV=2 && PF00665:Integrase core domain
Zm00001eb265980	0.271806	0.605723	0.400613	0.422005	-0.285102	0.564435	0.06584	0.888718	0.344865	0.438054	-0.220325	0.686638	-0.102029	0.860686	0.362136	0.495072	0.320736	0.554991	0.871066	0.0333422	0.920872	0.0340044	0.160802	0.708638	- && sp|A0A1L8H579|C298B_XENLA Cilia- and flagella-associated protein 298-B OS=Xenopus laevis OX=8355 GN=cfap298-b PE=3 SV=1 && -
Zm00001eb108660	-0.14451	0.816705	-0.76521	0.297948	0.0562063	0.930197	0.288714	0.508267	0.590465	0.156462	1.61656	0.0165929	-0.339147	0.32622	0.104374	0.697643	-0.38217	0.122645	0.826866	0.0525156	1.28355	0.000359103	1.59054	3.17e-05	- && sp|Q6E593|BEBT1_PETHY Benzyl alcohol O-benzoyltransferase OS=Petunia hybrida OX=4102 GN=BEBT1 PE=1 SV=1 && PF02458:Transferase family
Zm00001eb070460	1.53232	0.000170225	1.71433	4.69e-06	0.885794	0.0539503	0.0262314	0.955856	0.106069	0.827576	-0.259563	0.660595	0.204782	0.540222	0.168381	0.619717	0.330837	0.298503	0.447073	0.210143	0.489986	0.280552	-0.0441276	0.932749	- && sp|Q93YN1|CRPK1_ARATH Cold-responsive protein kinase 1 OS=Arabidopsis thaliana OX=3702 GN=CRPK1 PE=1 SV=1 && PF00069:Protein kinase domain
Zm00001eb287410	-0.636581	0.423951	-0.789204	0.201119	-0.675559	0.243443	-0.481666	0.140934	-0.442182	0.229694	-0.365344	0.432197	-0.156345	0.530583	0.238629	0.357945	0.201557	0.444353	0.316902	0.658458	0.410717	0.572701	1.27904	0.0506881	- && sp|P81898|PNAA_PRUDU Peptide-N4-(N-acetyl-beta-glucosaminyl)asparagine amidase A OS=Prunus dulcis OX=3755 PE=1 SV=2 && PF12222:Peptide N-acetyl-beta-D-glucosaminyl asparaginase amidase A
novel.2387	1.59915	0.692361	#N/A	#N/A	1.69119	0.675568	-1.37368	3.31e-05	-1.57349	0.000928173	-0.251985	0.538005	0.054161	0.891709	0.331373	0.445305	0.0800247	0.829237	-1.12329	0.762603	-2.05156	0.610972	-1.27689	0.7515	- && - && -
Zm00001eb005850	0.776367	0.0865545	0.48249	0.269674	0.427817	0.340915	-0.329343	0.316946	-0.171224	0.607676	-0.155148	0.699063	-0.526642	0.0759879	0.386641	0.134258	0.0127654	0.959621	0.00787396	0.985525	0.432053	0.358243	0.113486	0.807564	- && sp|P24640|LIP3_MORS1 Lipase 3 OS=Moraxella sp. (strain TA144) OX=77152 GN=lip3 PE=1 SV=1 && PF12697:Alpha/beta hydrolase family
Zm00001eb324340	-0.100233	0.762136	0.500161	0.122451	-0.0520366	0.8689	-0.351179	0.328561	-0.166252	0.639316	-0.100068	0.846976	0.34808	0.483437	0.43588	0.379936	0.602874	0.25028	-0.197685	0.628489	-0.68372	0.126163	0.291353	0.596565	- && sp|C0LGK4|Y2165_ARATH Probable LRR receptor-like serine/threonine-protein kinase At2g16250 OS=Arabidopsis thaliana OX=3702 GN=At2g16250 PE=1 SV=1 && -
Zm00001eb152470	0.1251	0.716014	0.0459923	0.895146	0.286124	0.44681	-0.155887	0.611207	-0.427505	0.21723	-0.191816	0.678987	0.185247	0.537122	0.328311	0.263649	0.194399	0.407614	-0.0213024	0.95995	-0.505435	0.240793	0.0783272	0.874108	- && sp|P27968|NIA7_HORVU Nitrate reductase [NAD(P)H] OS=Hordeum vulgare OX=4513 GN=NAR-7 PE=2 SV=1 && PF01535:PPR repeat
novel.1429	0.70798	NA	0.545127	NA	0.00449108	0.998137	-0.180712	0.54137	-0.278159	0.355344	0.368568	0.45228	0.0334655	0.9616	1.03086	0.135082	-0.0212845	0.972644	#N/A	#N/A	#N/A	#N/A	#N/A	#N/A	- && - && -
Zm00001eb283520	-0.126011	0.80804	-0.305787	0.516918	-0.284261	0.544109	0.446117	0.292722	0.726159	0.0929568	0.563593	0.280137	-0.18987	0.741441	-0.38782	0.382678	-0.552678	0.26249	-0.521713	0.0722972	-0.451328	0.210372	-0.0175456	0.964521	- && sp|Q9LK76|IQD26_ARATH Protein IQ-domain 26 OS=Arabidopsis thaliana OX=3702 GN=IQD26 PE=1 SV=1 && -
Zm00001eb413910	-0.452	0.210948	-1.06221	0.0119917	-0.170453	0.645238	-0.149476	0.641775	-0.23426	0.489861	-0.420585	0.359408	-0.0675501	0.809062	0.359293	0.264105	0.112024	0.676968	0.644074	0.215776	0.370517	0.45999	0.496059	0.490467	- && sp|Q9LSS7|RUBP1_ARATH NEDD8-specific protease 1 OS=Arabidopsis thaliana OX=3702 GN=NEDP1 PE=2 SV=1 && PF02902:Ulp1 protease family, C-terminal catalytic domain
Zm00001eb440720	0.835871	0.0415557	1.00322	0.00284769	0.836417	0.0164105	-7.13e-05	0.999878	0.481773	0.228791	0.527393	0.273609	0.116421	0.73248	0.323651	0.358375	0.278376	0.458257	0.190783	0.593383	-0.318979	0.361696	-0.242539	0.554888	- && sp|Q75HE5|NAC2_ORYSJ NAC domain-containing protein 2 OS=Oryza sativa subsp. japonica OX=39947 GN=NAC002 PE=1 SV=1 && PF02365:No apical meristem (NAM) protein
novel.1726	-0.381455	0.212567	-0.393984	0.24262	-0.00466385	0.987455	0.0905521	0.784172	0.441051	0.186908	0.0576325	0.89001	0.287848	0.405158	0.589303	0.0504819	0.409242	0.193753	0.600229	0.15698	0.447024	0.362686	0.53288	0.337419	- && - && -
Zm00001eb005190	1.27297	0.0351163	1.47748	0.00172849	0.53385	0.345503	-0.427941	0.422832	0.648381	0.347173	-0.0289696	0.968053	-0.180852	0.684271	0.327731	0.41324	0.106475	0.762987	2.96023	0.00681871	4.25767	0.00159601	1.36659	0.0642596	- && - && PF04788:Protein of unknown function (DUF620)
Zm00001eb206630	0.424225	0.184671	0.00718598	0.98351	0.231513	0.411025	0.422795	0.144115	0.295928	0.376321	0.173234	0.659	0.0210234	0.937504	-0.026869	0.927403	-0.149663	0.57429	0.444791	0.278661	0.0322462	0.941656	0.738093	0.0854434	- && - && -
Zm00001eb207010	-0.417269	0.217974	0.290932	0.337443	-0.569631	0.0810656	-0.0683444	0.810714	-0.130931	0.666327	0.151997	0.686095	0.24964	0.410399	-0.035021	0.910542	0.208023	0.45042	0.195965	0.614461	0.452333	0.269896	0.622022	0.151446	- && sp|Q653Z5|SPL11_ORYSJ Squamosa promoter-binding-like protein 11 OS=Oryza sativa subsp. japonica OX=39947 GN=SPL11 PE=2 SV=1 && PF03110:SBP domain
Zm00001eb348910	-0.489284	0.160467	-1.28174	0.00155463	-0.386517	0.197686	0.389931	0.238664	0.217201	0.529519	-0.54557	0.22245	0.407198	0.235772	-0.027799	0.934969	-0.0144083	0.96439	0.00669189	0.987064	-0.12376	0.711501	0.402551	0.337543	- && - && -
Zm00001eb043340	-0.651731	0.086424	-0.354896	0.356691	-0.498462	0.139233	0.162924	0.584566	0.333392	0.280633	-0.349152	0.404533	-0.0621517	0.826844	-0.35128	0.314451	-0.07973	0.754481	0.304757	0.606293	0.35301	0.567865	0.399549	0.514373	- && sp|Q84UC7|BAC1_ARATH Mitochondrial arginine transporter BAC1 OS=Arabidopsis thaliana OX=3702 GN=BAC1 PE=1 SV=1 && PF00153:Mitochondrial carrier protein
Zm00001eb168930	0.503962	0.239676	0.855783	0.0282098	0.0911975	0.828687	-0.23493	0.522511	-0.158323	0.672403	-0.117834	0.813447	-0.217825	0.588357	-0.166154	0.564702	-0.411379	0.138099	-0.106446	0.792354	0.168938	0.673808	0.0598546	0.8998	- && - && PF03107:C1 domain
Zm00001eb388210	0.952199	0.0224202	1.11697	0.00506281	0.76261	0.0633726	0.325335	0.481898	0.365979	0.42834	0.758643	0.188851	-0.277074	0.519587	-0.217069	0.607176	-0.329793	0.458483	1.27505	0.00578131	1.42539	0.0129331	1.47942	0.0249058	- && - && -
novel.1223	-0.328515	0.236916	-0.1983	0.47	0.121072	0.676699	0.0151511	0.965779	-0.0323846	0.934081	0.00913679	0.985838	-0.627803	0.113969	-0.00358505	0.993286	-0.362086	0.310964	-0.334899	0.359027	-0.79559	0.0912659	0.161026	0.721756	- && - && -
novel.2049	-0.364842	0.523165	-0.34223	0.350026	-0.024418	0.945222	-0.52701	0.0857169	-0.619703	0.053056	0.778545	0.160421	-0.146451	0.626499	-0.294554	0.401186	-0.53676	0.0740515	-0.483649	0.198607	-0.286397	0.476316	-0.208112	0.590012	- && - && -
Zm00001eb390650	1.27427	0.00133006	1.37783	6.12e-05	1.02477	0.00313014	-0.182487	0.649545	0.297118	0.44896	0.0982185	0.813003	-0.48289	0.0983467	0.0729145	0.77378	-0.252334	0.290955	-0.0490596	0.897074	0.142125	0.732598	0.17971	0.699147	- && - && -
Zm00001eb072800	1.86375	0.0155781	1.84303	0.0165282	1.31845	0.111075	-0.399151	0.296509	-0.365918	0.398803	-0.443864	0.386993	0.282811	0.398949	0.176876	0.601018	0.0875087	0.775904	-0.331412	0.733871	-0.48734	0.63637	0.554443	0.539533	- && sp|Q5G1T1|PP272_ARATH Pentatricopeptide repeat-containing protein At3g49170, chloroplastic OS=Arabidopsis thaliana OX=3702 GN=EMB2261 PE=2 SV=1 && PF14432:DYW family of nucleic acid deaminases|PF13041:PPR repeat family|PF12854:PPR repeat
Zm00001eb302370	1.00714	0.0652095	2.06186	6.87e-05	0.996705	0.117728	0.645847	0.145053	0.446711	0.27963	0.289165	0.57894	0.12075	0.854162	-0.634532	0.385407	-0.84098	0.268615	1.01644	0.00691611	0.849703	0.156225	0.792648	0.1596	- && sp|Q6YU51|DXS2_ORYSJ Probable 1-deoxy-D-xylulose-5-phosphate synthase 2, chloroplastic OS=Oryza sativa subsp. japonica OX=39947 GN=Os07g0190000 PE=2 SV=1 && PF13292:1-deoxy-D-xylulose-5-phosphate synthase|PF02779:Transketolase, pyrimidine binding domain|PF02780:Transketolase, C-terminal domain
novel.369	0.634087	0.130128	0.753918	0.0470361	0.351194	0.362958	-0.226543	0.509378	-0.0888352	0.801404	1.27986	0.0634708	-0.192039	0.635655	0.132722	0.666959	-0.121573	0.704076	-0.24943	0.509292	0.0633642	0.874724	-0.199383	0.685884	- && - && -
novel.1904	0.464895	0.442146	1.27363	0.0252236	0.100214	0.846794	-0.570863	0.0407813	-0.813024	0.0235053	-0.109977	0.818484	0.35633	0.33385	0.588577	0.108322	0.288313	0.371393	0.337192	0.686654	0.0392783	0.96922	0.8683	0.352662	- && - && -
Zm00001eb094200	-3.08246	0.000149774	-2.39748	0.0011889	-0.917905	0.103959	-0.78208	0.0167808	-1.32027	0.0019714	-0.480245	0.323521	-0.532315	0.0663607	0.00901685	0.978056	-0.539757	0.0148404	-1.13424	0.0370971	-0.590191	0.329759	-0.843635	0.107923	- && sp|Q8GZ99|HPCA1_ARATH Leucine-rich repeat receptor protein kinase HPCA1 OS=Arabidopsis thaliana OX=3702 GN=HPCA1 PE=1 SV=1 && PF00069:Protein kinase domain
Zm00001eb075990	0.51615	0.181323	0.467015	0.234834	0.355139	0.34252	0.523412	0.0983909	0.104486	0.777999	0.108877	0.800137	-0.175182	0.489919	-0.221014	0.35495	0.0253485	0.902493	0.376947	0.416762	0.261332	0.620784	0.361201	0.502543	- && sp|Q947D2|PRAF1_ARATH PH, RCC1 and FYVE domains-containing protein 1 OS=Arabidopsis thaliana OX=3702 GN=PRAF1 PE=1 SV=1 && PF13713:Transcription factor BRX N-terminal domain|PF00415:Regulator of chromosome condensation (RCC1) repeat|PF08381:Transcription factor regulating root and shoot growth via Pin3|PF01363:FYVE zinc finger
novel.704	0.926054	0.314591	1.25409	0.197201	0.581164	0.610576	-0.897167	7.43e-05	-1.04634	0.0003	0.297682	0.277167	0.185752	0.67062	-0.102885	0.814152	-0.317071	0.538653	-0.937805	0.804486	1.42889	0.589372	2.33136	0.334089	- && - && -
Zm00001eb176030	-0.663554	0.196569	-1.0287	0.13458	-0.267001	0.566602	-0.113505	0.676765	-0.528347	0.0634963	-0.206233	0.544612	0.605451	0.103539	-0.227466	0.583806	-0.0948277	0.799129	-0.172116	0.828104	-1.14219	0.224118	-0.775857	0.51972	- && sp|B7EJ91|KN5C_ORYSJ Kinesin-like protein KIN-5C OS=Oryza sativa subsp. japonica OX=39947 GN=KIN5C PE=2 SV=2 && PF00225:Kinesin motor domain
Zm00001eb058800	-0.208971	0.620667	0.35626	0.400868	-0.0709065	0.79359	0.195942	0.618981	0.522401	0.211564	1.13632	0.0939877	-0.341394	0.750183	-0.435406	0.600242	-0.273116	0.683305	0.691558	0.105972	0.623427	0.155408	0.48119	0.333408	- && - && -
Zm00001eb147040	0.32797	0.337714	0.327624	0.330448	0.165912	0.618143	0.286461	0.372909	0.38959	0.200895	0.662331	0.173483	0.163384	0.610154	-0.0264412	0.933947	-0.0223646	0.943955	-0.246635	0.509975	-0.637436	0.263911	0.158333	0.709006	- && - && PF04520:Senescence regulator
Zm00001eb429300	-0.00969747	0.976851	0.229176	0.457543	0.130751	0.706318	-0.261526	0.44201	-0.352246	0.305388	0.742242	0.19586	-0.0608842	0.858814	0.0706658	0.803028	0.0264496	0.918226	-0.242302	0.462087	-0.4597	0.209874	-0.156101	0.681366	- && - && -
Zm00001eb198010	0.0107229	0.97855	-0.178319	0.602324	0.235353	0.447828	-0.0901595	0.757067	-0.0845813	0.794272	-0.133448	0.728945	-0.125961	0.62649	-0.381133	0.156558	-0.221508	0.34087	-0.194936	0.616443	0.0428002	0.911349	-0.361832	0.411046	- && - && -
Zm00001eb129560	0.0739248	0.862482	0.10569	0.775481	-0.176674	0.648201	0.48831	0.139846	0.101315	0.752632	-0.115084	0.859914	0.0259255	0.92681	0.0203929	0.948874	0.0949871	0.751113	-0.363234	0.306259	-0.287489	0.410354	-0.379522	0.301579	- && sp|Q9AR38|PPOC_ORYSJ Protoporphyrinogen oxidase, chloroplastic OS=Oryza sativa subsp. japonica OX=39947 GN=PPOX1 PE=2 SV=1 && PF01593:Flavin containing amine oxidoreductase
Zm00001eb251210	1.09566	0.010955	0.946922	0.0110158	0.110094	0.768775	0.0663943	0.856304	0.0488202	0.889648	0.0379497	0.942045	-0.0921726	0.778197	0.225297	0.374545	0.233501	0.307391	0.835911	0.0636602	0.447788	0.441414	0.37357	0.638841	- && sp|Q7XLY8|ATL41_ORYSJ E3 ubiquitin-protein ligase Os04g0590900 OS=Oryza sativa subsp. japonica OX=39947 GN=Os04g0590900 PE=2 SV=2 && PF13639:Ring finger domain
Zm00001eb381250	-0.576796	0.182077	0.242566	0.560454	-0.0489784	0.896994	0.0555972	0.847329	-0.158781	0.632187	-0.0548944	0.921657	0.473766	0.222571	-0.303747	0.447085	0.081976	0.825611	0.172408	0.728797	0.48465	0.40956	0.200376	0.842714	- && sp|Q7XUN6|SIT2_ORYSJ L-type lectin-domain containing receptor kinase SIT2 OS=Oryza sativa subsp. japonica OX=39947 GN=SIT2 PE=2 SV=2 && PF00069:Protein kinase domain|PF00139:Legume lectin domain
Zm00001eb017120	-0.678881	0.0977928	0.0164331	0.962281	0.00926917	0.983947	-0.739124	0.0552918	-0.948779	0.00662111	-0.255446	0.655437	-0.626667	0.199385	-0.572298	0.260293	-0.450715	0.400422	-0.804126	0.0401044	-1.15507	0.0142288	-0.615759	0.0793773	- && sp|Q29VN3|TPS8_MAIZE Alpha-copaene synthase OS=Zea mays OX=4577 GN=TPS8 PE=1 SV=1 && PF01397:Terpene synthase, N-terminal domain|PF03936:Terpene synthase family, metal binding domain
Zm00001eb144320	0.416262	0.132597	0.402266	0.166519	0.210088	0.421947	0.209455	0.593879	0.369641	0.36556	0.938768	0.0543896	-0.191816	0.600571	0.0414217	0.90906	-0.0975057	0.770775	-0.38087	0.26378	-0.452473	0.260255	-0.277286	0.464361	- && - && PF06155:Protein of unknown function (DUF971)
Zm00001eb150650	0.362616	0.258788	0.659822	0.0348218	0.106433	0.75863	-0.155909	0.579187	-0.395913	0.218314	-0.256022	0.495013	-0.0414113	0.887328	0.196224	0.477181	0.0470914	0.841071	0.317659	0.463405	-0.328355	0.496682	0.200262	0.692957	- && - && -
novel.1484	0.340877	0.312953	0.158218	0.698807	-0.0773207	0.896921	0.505871	0.489066	0.514994	0.514503	1.79664	0.323362	-0.93312	0.0671108	0.423698	0.164975	0.191056	0.584846	0.504565	0.101479	0.242262	0.541668	-0.0258233	0.958621	- && - && -
Zm00001eb311920	1.39804	0.00459358	1.68418	9.16e-07	0.954536	0.048848	-0.45104	0.273393	-0.370399	0.290042	0.584589	0.280309	0.304004	0.46169	0.187204	0.695133	-0.0588436	0.895757	2.53397	2.99e-06	2.1713	0.000582048	2.64836	2.57e-05	- && sp|Q9SIS4|IP5P9_ARATH Type IV inositol polyphosphate 5-phosphatase 9 OS=Arabidopsis thaliana OX=3702 GN=IP5P9 PE=1 SV=1 && PF03372:Endonuclease/Exonuclease/phosphatase family
Zm00001eb047940	1.4257	0.000142032	1.84883	2.68e-09	1.30675	2.33e-07	0.480659	0.292926	0.144436	0.770717	0.813382	0.199316	-0.325228	0.42419	0.0596037	0.881626	0.243821	0.57657	0.781984	0.0846416	1.14738	0.0147415	0.927365	0.0702165	- && sp|Q7M443|CHIT2_TULSB Chitinase 2 OS=Tulipa saxatilis subsp. bakeri OX=110455 PE=1 SV=1 && PF00704:Glycosyl hydrolases family 18
Zm00001eb200510	0.757113	0.0772932	1.31559	0.00025571	0.780627	0.0472955	0.104673	0.853059	1.05102	0.036106	1.48087	0.0718826	0.55975	0.347043	0.352839	0.576925	-0.198164	0.769479	0.326132	0.379433	0.975719	0.010826	0.552088	0.161451	- && sp|Q6AVN2|SIRP1_ORYSJ E3 ubiquitin-protein ligase SIRP1 OS=Oryza sativa subsp. japonica OX=39947 GN=SIRP1 PE=1 SV=1 && PF13639:Ring finger domain
Zm00001eb091640	1.80814	2.3e-08	1.90122	4.83e-10	0.998526	0.00507448	0.259763	0.689647	1.20679	0.052066	0.292441	0.725078	0.774941	0.170111	0.694417	0.23285	0.786998	0.163929	1.25784	0.0113847	1.58043	0.00369133	0.495247	0.455313	- && sp|Q69T31|CINV1_ORYSJ Cytosolic invertase 1 OS=Oryza sativa subsp. japonica OX=39947 GN=CINV1 PE=1 SV=1 && PF12899:Alkaline and neutral invertase
novel.2323	-0.240769	0.552288	-0.0427394	0.900531	0.0486068	0.889298	0.252235	0.60086	0.522632	0.226476	-0.578777	0.329622	-0.120204	0.757324	-0.171848	0.67051	-0.139826	0.715638	0.414928	0.270347	0.951011	0.0282291	0.676433	0.0718689	- && sp|Q8S8Q6|TET8_ARATH Tetraspanin-8 OS=Arabidopsis thaliana OX=3702 GN=TET8 PE=2 SV=1 && PF00335:Tetraspanin family
Zm00001eb340140	0.0329797	0.917155	1.19187	0.000172005	-0.227967	0.471343	0.129886	0.666445	0.46497	0.128607	0.706532	0.209556	-0.086745	0.818892	-0.00405209	0.991817	-0.0471336	0.901055	0.41102	0.437137	0.368229	0.44868	0.742584	0.148351	- && sp|O22259|ERF71_ARATH Ethylene-responsive transcription factor ERF071 OS=Arabidopsis thaliana OX=3702 GN=ERF071 PE=1 SV=1 && PF00847:AP2 domain
Zm00001eb283070	2.3388	0.0543632	2.20292	0.104947	0.310962	0.564777	0.054426	0.877824	-0.453171	0.299205	1.36259	0.00555612	-0.0182236	0.970466	0.0788725	0.874111	-0.484403	0.270248	-0.644157	0.466085	-0.598509	0.478863	0.0288991	0.973181	- && - && -
Zm00001eb424580	0.649636	0.267495	1.01035	0.0189474	0.333205	0.371815	-0.140985	0.728433	0.552944	0.208491	0.991704	0.153945	0.382777	0.517634	0.652052	0.155512	0.312392	0.48014	1.20751	0.0010065	1.01108	0.0027794	1.24284	0.0163667	- && - && -
Zm00001eb248460	1.21616	0.00347007	1.98939	6.87e-08	0.539902	0.161548	0.651282	0.212903	0.823037	0.132999	0.469577	0.506666	-0.625547	0.2066	-0.888488	0.0966965	-0.37859	0.445679	0.649767	0.168907	0.5125	0.182254	0.501712	0.342702	- && sp|Q93YN1|CRPK1_ARATH Cold-responsive protein kinase 1 OS=Arabidopsis thaliana OX=3702 GN=CRPK1 PE=1 SV=1 && PF00069:Protein kinase domain
Zm00001eb364390	0.0582573	0.88522	0.063823	0.880304	-0.0294174	0.938969	-0.0398816	0.901026	-0.117275	0.724636	-0.504006	0.216639	-0.0385972	0.86981	0.035801	0.881939	0.0714747	0.747491	0.287703	0.543507	0.278201	0.580661	0.634495	0.269485	- && sp|Q9FGH9|E70B1_ARATH Exocyst complex component EXO70B1 OS=Arabidopsis thaliana OX=3702 GN=EXO70B1 PE=1 SV=1 && PF03081:Exo70 exocyst complex subunit
Zm00001eb110400	-0.0175893	0.962278	0.00241343	0.993868	-0.0334348	0.919772	-0.342726	0.304686	-0.0179118	0.960191	-0.420908	0.430696	-0.378195	0.220169	0.130433	0.643791	0.264477	0.340539	1.23094	0.0366378	1.69804	0.00394929	1.8495	0.00278337	- && sp|P59833|UGPI3_ARATH Uncharacterized GPI-anchored protein At5g19250 OS=Arabidopsis thaliana OX=3702 GN=At5g19250 PE=2 SV=1 && -
Zm00001eb044700	0.37801	0.203784	0.232056	0.407533	0.125444	0.651199	0.146484	0.709731	0.431195	0.256165	0.661912	0.106584	-0.0545545	0.856099	0.062578	0.847448	0.0139536	0.964881	0.475925	0.275712	0.856815	0.055344	0.349524	0.491438	- && - && PF06749:Protein of unknown function (DUF1218)
Zm00001eb219070	-0.479584	0.268877	-0.66215	0.0557713	-0.529741	0.193211	-0.579067	0.0390135	-0.337113	0.253729	-0.0926396	0.807916	-0.167707	0.655483	0.310746	0.423212	-0.1203	0.732436	-0.14513	0.715807	-0.0889402	0.8429	-0.0194265	0.967082	- && sp|Q2QMW1|CCD52_ORYSJ Cyclin-D5-2 OS=Oryza sativa subsp. japonica OX=39947 GN=CYCD5-2 PE=2 SV=1 && -
novel.1792	-0.212604	0.62443	-0.248699	0.515326	0.109166	0.753501	0.234065	0.512861	0.20003	0.601144	-0.334801	0.479201	-0.139045	0.680944	-0.350189	0.343344	-0.277642	0.452789	-0.368475	0.192097	-0.205989	0.517292	-0.578656	0.0922233	- && - && -
Zm00001eb122950	-0.445997	0.154088	-0.828793	0.0276692	-0.138457	0.631527	-0.107391	0.727504	-0.187699	0.570715	0.0675535	0.902256	-0.156714	0.69225	0.168792	0.679791	0.133069	0.74775	0.317626	0.442684	0.850341	0.0929469	0.0338952	0.947314	- && - && PF11705:DNA-directed RNA polymerase III subunit Rpc31
novel.418	-0.318314	0.660134	-1.21942	0.147813	-0.368223	0.590258	-0.0215999	0.940777	-0.482765	0.103347	1.25373	0.00055156	0.0506401	0.930181	0.468643	0.461154	-0.340318	0.575471	-2.03542	0.0478429	-0.889764	0.32156	-0.981682	0.409941	- && - && -
Zm00001eb222350	0.076337	0.857662	-0.521246	0.152829	-0.213137	0.542489	0.0756721	0.801622	-0.0086364	0.978258	-0.429014	0.322536	0.25815	0.355223	0.234219	0.39747	0.200209	0.457341	-0.270338	0.454893	-0.132832	0.70728	-0.651122	0.156678	- && sp|F4JTS8|NOV_ARATH Protein NO VEIN OS=Arabidopsis thaliana OX=3702 GN=NOV PE=1 SV=1 && -
Zm00001eb207730	0.350578	0.247273	0.490689	0.107336	0.153097	0.591842	0.576113	0.103797	0.40978	0.23694	-0.422648	0.45782	0.0226926	0.954709	-0.149108	0.722531	0.0274819	0.932649	-0.575339	0.051512	-0.376841	0.245524	-0.210281	0.525497	- && sp|Q8L518|CK2_ARATH Probable choline kinase 2 OS=Arabidopsis thaliana OX=3702 GN=At1g74320 PE=2 SV=1 && PF01633:Choline/ethanolamine kinase
Zm00001eb135990	-0.128409	0.740217	-0.390816	0.328165	0.149375	0.663419	-0.108451	0.722081	-0.10371	0.746114	-0.53993	0.341633	0.0123681	0.967525	0.117586	0.679773	0.319866	0.215591	0.0489234	0.914654	0.366607	0.462681	-0.130863	0.848949	- && - && PF04724:Glycosyltransferase family 17
Zm00001eb212690	-0.209011	0.637888	-0.423253	0.267185	0.161668	0.623337	0.164306	0.602622	0.0023047	0.994761	0.304533	0.499735	0.454643	0.218915	0.296731	0.437366	0.365225	0.313413	0.127024	0.745229	0.0631418	0.87553	0.183259	0.662034	- && sp|O48850|VA725_ARATH Vesicle-associated membrane protein 725 OS=Arabidopsis thaliana OX=3702 GN=VAMP725 PE=2 SV=2 && PF00957:Synaptobrevin|PF13774:Regulated-SNARE-like domain
Zm00001eb296740	0.857094	0.0576377	1.41694	3.74e-05	0.164263	0.697206	0.123477	0.71356	0.100503	0.776797	0.489485	0.415734	-0.224693	0.414355	-0.259257	0.342457	-0.379701	0.135513	0.129254	0.711036	0.851129	0.00937214	0.955121	0.049303	- && sp|Q6L5F4|CML14_ORYSJ Probable calcium-binding protein CML14 OS=Oryza sativa subsp. japonica OX=39947 GN=CML14 PE=2 SV=1 && PF13499:EF-hand domain pair
Zm00001eb285470	-1.45203	0.0760564	0.117422	0.95259	-1.12671	0.135476	-1.20331	0.0130285	-2.13981	7.02e-05	-0.257294	0.676062	-0.464029	0.251205	0.310161	0.469141	0.760068	0.159188	1.35493	0.225713	0.785752	0.419737	1.57685	0.0767814	- && sp|F4K5K6|PMIR1_ARATH Protein PLASTID MOVEMENT IMPAIRED 1-RELATED 1 OS=Arabidopsis thaliana OX=3702 GN=PMIR1 PE=2 SV=1 && PF15699:NPR1 interacting
Zm00001eb335660	-1.0027	0.0264138	-0.920715	0.0264074	-0.713228	0.068758	-0.261259	0.440116	-0.27997	0.433927	0.218112	0.645768	-0.333695	0.210835	0.0988877	0.676656	-0.0637506	0.770596	-0.752863	0.0657662	-0.689764	0.15237	0.207746	0.643185	- && - && -
Zm00001eb265200	1.1559	0.000989414	1.77163	8.5e-10	0.917363	0.00132938	-0.569064	0.214649	0.218005	0.58581	-0.250627	0.612599	-0.277243	0.4349	0.0433668	0.891291	0.0609213	0.83531	0.0420125	0.936224	0.290708	0.580957	-0.101133	0.843599	- && sp|Q9LY50|ACCR3_ARATH Putative serine/threonine-protein kinase-like protein CCR3 OS=Arabidopsis thaliana OX=3702 GN=CCR3 PE=2 SV=1 && PF00069:Protein kinase domain
Zm00001eb146780	0.582909	0.203606	0.770776	0.0625885	0.638903	0.0999876	0.293577	0.532137	0.109437	0.835386	-0.0712055	0.912576	0.299676	0.250555	0.288588	0.305641	0.321647	0.159731	0.563657	0.180875	0.576603	0.17109	0.174911	0.686686	- && sp|P0C542|ACT7_ORYSI Actin-7 OS=Oryza sativa subsp. indica OX=39946 GN=ACT7 PE=3 SV=1 && PF00022:Actin
Zm00001eb000640	0.362132	0.378553	0.247074	0.474649	-0.50943	0.204408	-0.405419	0.197778	-0.379421	0.272286	-0.121255	0.794706	-0.0552293	0.83843	-0.309552	0.261665	-0.0352776	0.86564	-0.159321	0.733284	-0.276891	0.573296	-0.153895	0.779608	- && sp|Q10SX7|GT31_ORYSJ Probable glucuronosyltransferase Os03g0107900 OS=Oryza sativa subsp. japonica OX=39947 GN=Os03g0107900 PE=2 SV=1 && PF03016:Exostosin family
novel.1796	0.0902102	0.962407	0.0357182	0.966311	-0.85235	0.435756	-0.834904	0.00399643	-1.08627	0.00232616	0.108129	0.804453	0.528678	0.239645	0.135707	0.802546	-0.0106339	0.983054	1.34207	0.656112	#N/A	#N/A	-0.316558	0.938163	- && sp|P04323|POL3_DROME Retrovirus-related Pol polyprotein from transposon 17.6 OS=Drosophila melanogaster OX=7227 GN=pol PE=4 SV=1 && -
Zm00001eb396490	-0.125896	0.691882	-0.21891	0.543911	-0.302639	0.345278	0.431716	0.143324	0.333199	0.292077	0.191013	0.621144	-0.0520218	0.859366	0.0206834	0.946412	0.278819	0.276949	-0.539893	0.193174	-0.0408235	0.914742	0.155598	0.735466	- && sp|Q8H0B2|ARAE3_ORYSJ Probable UDP-arabinose 4-epimerase 3 OS=Oryza sativa subsp. japonica OX=39947 GN=UEL-3 PE=2 SV=1 && PF16363:GDP-mannose 4,6 dehydratase
Zm00001eb266340	0.755468	0.0900079	1.46277	0.00406122	0.0740896	0.8842	-0.166148	0.791374	-0.314489	0.590103	1.00357	0.246354	-0.423473	0.300358	0.311349	0.368785	-0.0144461	0.956113	0.602916	0.271407	0.725868	0.183787	0.836832	0.1435	- && - && PF07795:Protein of unknown function (DUF1635)
Zm00001eb066330	-1.20769	0.122308	-0.661495	0.328794	-0.561829	0.354323	-0.442557	0.236761	-0.655485	0.0978555	-0.550526	0.225853	-0.0430173	0.855691	-0.0796734	0.742628	0.125592	0.612737	0.405631	0.469217	0.368981	0.563449	1.60549	0.0273222	- && sp|Q8VY16|CDP1_ARATH Plastid division protein CDP1, chloroplastic OS=Arabidopsis thaliana OX=3702 GN=CDP1 PE=1 SV=2 && PF13355:Protein of unknown function (DUF4101)
novel.1170	-0.770568	0.0279402	-0.920207	0.0062791	-0.317203	0.418132	-0.47915	0.197588	-0.0740628	0.850032	-0.297759	0.574862	-0.649811	0.0703386	-0.215191	0.570566	-0.0562783	0.859793	0.473922	0.255224	0.583885	0.11966	-0.036324	0.939357	- && - && -
Zm00001eb107730	-0.0899493	0.829182	0.188699	0.694191	-0.136104	0.756761	-0.613154	0.0640706	-0.858129	0.045564	1.17337	0.0975062	-0.357411	0.285039	0.214885	0.491747	-0.169964	0.549682	0.46855	0.307152	0.0611351	0.918599	0.341866	0.638034	- && sp|Q9ZWA6|IDD3_ARATH Zinc finger protein MAGPIE OS=Arabidopsis thaliana OX=3702 GN=MGP PE=1 SV=1 && -
Zm00001eb341630	0.784559	0.0659766	0.921453	0.0369068	0.746717	0.0567158	-0.272672	0.443605	-0.0648875	0.857751	-0.529067	0.251184	1.20168	0.0496814	0.198354	0.586471	-0.338429	0.348066	0.0298603	0.967642	0.164057	0.820221	0.789236	0.260169	- && sp|Q38857|XTH22_ARATH Xyloglucan endotransglucosylase/hydrolase protein 22 OS=Arabidopsis thaliana OX=3702 GN=XTH22 PE=1 SV=1 && PF06955:Xyloglucan endo-transglycosylase (XET) C-terminus|PF00722:Glycosyl hydrolases family 16
novel.243	-0.719913	0.547076	0.155661	0.871771	-0.504243	0.643066	-0.529937	0.081538	-0.803343	0.0224691	0.202711	0.76325	0.46376	0.510151	0.131188	0.887908	0.128867	0.852372	#N/A	#N/A	#N/A	#N/A	1.51608	0.707468	- && - && -
novel.828	-0.875213	0.0246736	-0.82956	0.0729956	-0.332366	0.320908	-0.140015	0.669243	-0.153802	0.678476	0.658886	0.219681	-0.486837	0.133381	0.151461	0.55801	-0.272512	0.262462	-0.1547	0.63417	-0.329715	0.359904	0.346476	0.313195	- && - && -
Zm00001eb178360	-0.409375	0.516678	-0.591431	0.214377	0.209411	0.673723	0.15293	0.652364	0.134676	0.702443	0.306365	0.554743	0.36108	0.197524	0.304173	0.256865	0.190952	0.559415	0.494174	0.395876	-0.558225	0.473174	0.621267	0.39519	- && sp|P17814|4CL1_ORYSJ 4-coumarate--CoA ligase 1 OS=Oryza sativa subsp. japonica OX=39947 GN=4CL1 PE=1 SV=2 && PF13193:AMP-binding enzyme C-terminal domain|PF00501:AMP-binding enzyme
novel.1911	0.65675	0.0562976	0.795776	0.0129573	0.453729	0.19346	0.7001	0.0626191	0.929174	0.03994	0.490176	0.33503	0.311542	0.375323	-0.0233766	0.947368	0.370987	0.226664	0.774986	0.0549046	0.979166	0.035739	0.462279	0.372849	- && - && -
Zm00001eb110040	3.52676	0.00108675	3.55907	3.71e-16	2.49338	4.18e-07	-0.957669	0.224443	1.80862	0.0441026	-0.260955	0.725582	-0.186627	0.826186	0.851187	0.228733	0.868409	0.234678	2.22234	0.000760263	2.02825	0.00668165	1.75837	0.0394312	- && sp|F4IK45|C70B2_ARATH Cytochrome P450 709B2 OS=Arabidopsis thaliana OX=3702 GN=CYP709B2 PE=2 SV=1 && PF00067:Cytochrome P450
novel.1421	-0.0546526	0.85583	-0.565627	0.0487745	-0.0569774	0.834177	0.569509	0.068615	0.293436	0.424014	0.197951	0.663516	-0.0138052	0.963921	0.00787368	0.979415	0.0351065	0.897504	0.264686	0.464518	0.412479	0.280806	0.146986	0.716813	- && - && -
Zm00001eb204770	0.444899	0.436644	0.908747	0.0192209	0.261765	0.646548	1.78919	8.78e-05	2.49956	5.39e-08	1.66918	0.0184637	0.23207	0.490229	-0.0539039	0.905913	-0.188306	0.636156	-0.317728	0.431591	0.0660228	0.85745	-1.0069	0.508581	- && sp|Q9UQ35|SRRM2_HUMAN Serine/arginine repetitive matrix protein 2 OS=Homo sapiens OX=9606 GN=SRRM2 PE=1 SV=2 && PF08312:cwf21 domain
Zm00001eb267270	-0.774107	0.0260748	-1.24748	0.000817793	-0.215177	0.477452	-0.0593197	0.852328	0.290597	0.395848	0.246716	0.609694	0.348667	0.185702	0.024788	0.927863	0.149235	0.62278	0.74318	0.133019	0.667195	0.291481	0.84438	0.12971	- && - && PF00226:DnaJ domain
Zm00001eb046440	0.483069	0.483339	0.320263	0.65127	-0.430436	0.502672	-0.0541633	0.900585	0.0826312	0.856518	-1.435	0.0298585	-0.793604	0.0259725	-0.362135	0.255023	-0.0204653	0.943319	0.722445	0.0650482	0.403976	0.314123	0.790712	0.0791348	- && sp|Q9AV71|CESA7_ORYSJ Cellulose synthase A catalytic subunit 7 [UDP-forming] OS=Oryza sativa subsp. japonica OX=39947 GN=CESA7 PE=2 SV=1 && PF14569:Zinc-binding RING-finger|PF03552:Cellulose synthase
Zm00001eb114600	-0.431946	0.189552	-0.624492	0.0633566	-0.242167	0.414513	0.15178	0.593987	0.0390554	0.892653	-0.160561	0.657097	0.34664	0.331061	-0.140644	0.65858	0.049983	0.873474	-0.92181	0.0220487	-1.13406	0.0147016	-1.13106	0.00999082	- && - && PF13041:PPR repeat family
Zm00001eb157410	0.291763	0.423928	0.304058	0.510277	0.196652	0.576748	-0.377254	0.254858	-0.417687	0.246987	-0.396256	0.523995	-0.0515186	0.939445	-0.00592489	0.993229	0.322062	0.637751	-0.457559	0.088126	-0.280504	0.44768	-0.592204	0.0492545	- && sp|O80854|B561L_ARATH Cytochrome b561 domain-containing protein At2g30890 OS=Arabidopsis thaliana OX=3702 GN=At2g30890 PE=2 SV=1 && PF03188:Eukaryotic cytochrome b561
Zm00001eb181510	0.203007	0.574839	0.240037	0.495094	0.195795	0.586253	0.496934	0.156804	0.299144	0.440941	0.0135269	0.977696	-0.243997	0.356591	0.0490026	0.845288	0.0448307	0.850799	-0.0902744	0.841466	-0.330946	0.476181	-0.0577974	0.911941	- && sp|Q9FNY0|E2FA_ARATH Transcription factor E2FA OS=Arabidopsis thaliana OX=3702 GN=E2FA PE=1 SV=1 && PF02319:E2F/DP family winged-helix DNA-binding domain|PF16421:E2F transcription factor CC-MB domain
Zm00001eb079640	-0.384366	0.466353	-0.252802	0.617247	-0.179937	0.707973	-0.0572855	0.87948	-0.0421188	0.929866	-0.171115	0.71737	0.0405015	0.887519	-0.00854411	0.976747	0.141316	0.631322	0.906992	0.298348	0.243094	0.809795	0.382714	0.868669	- && - && -
Zm00001eb062840	0.566497	0.0666896	0.81978	0.00405051	0.0154819	0.958858	-0.457754	0.194662	-0.570216	0.121711	-0.0168461	0.970931	0.0282945	0.932746	0.161578	0.631816	0.276044	0.466932	-0.704704	0.109107	-0.0589922	0.87666	0.230687	0.64054	- && - && PF05699:hAT family C-terminal dimerisation region
Zm00001eb068840	0.111519	0.782985	0.0360516	0.922266	-0.0811903	0.800041	0.719408	0.032546	0.542324	0.116232	0.553096	0.60333	0.121273	0.76309	-0.282674	0.460596	0.0340196	0.912038	-0.727654	0.0286603	-0.619661	0.116547	-0.0970678	0.803422	- && sp|Q66GQ5|RWA3_ARATH Protein REDUCED WALL ACETYLATION 3 OS=Arabidopsis thaliana OX=3702 GN=RWA3 PE=1 SV=1 && -
Zm00001eb080560	0.309973	0.447087	0.338225	0.434523	0.445931	0.220444	-0.241838	0.38237	-0.322553	0.270326	-0.202949	0.585854	-0.307262	0.29728	0.353869	0.259785	0.0395126	0.8976	0.619351	0.410872	1.54128	0.0655372	1.10051	0.179191	- && sp|Q86A88|DYL_DICDI Dynein light chain, cytoplasmic OS=Dictyostelium discoideum OX=44689 GN=dlcB PE=3 SV=1 && PF01221:Dynein light chain type 1
Zm00001eb280490	0.141647	0.691138	0.122509	0.686253	0.097693	0.755271	0.239146	0.451507	0.0909477	0.795583	0.268618	0.521002	0.71234	0.0336391	0.415	0.215309	0.332446	0.361032	0.301699	0.491617	0.0741163	0.865366	-0.207935	0.667329	- && sp|Q6NQK2|NAC8_ARATH SUPPRESSOR OF GAMMA RESPONSE 1 OS=Arabidopsis thaliana OX=3702 GN=SOG1 PE=1 SV=1 && PF02365:No apical meristem (NAM) protein
Zm00001eb101340	0.0494434	0.910838	-0.14052	0.697056	-0.234005	0.544983	0.150934	0.630815	-0.0974079	0.774122	0.733171	0.0919123	0.16793	0.546548	-0.378848	0.189616	-0.0230581	0.930931	-0.160464	0.667222	-0.0237941	0.950583	-0.341938	0.49004	- && - && -
Zm00001eb220480	-0.127489	0.711656	-0.523652	0.158129	0.0756884	0.801216	0.177823	0.606471	0.7338	0.0404936	-0.189377	0.723415	0.0518594	0.866038	-0.0898986	0.772587	-0.0224028	0.936024	0.347039	0.354797	0.744472	0.0696717	0.0770559	0.887088	- && sp|P0C539|ACT2_ORYSI Actin-2 OS=Oryza sativa subsp. indica OX=39946 GN=ACT2 PE=3 SV=1 && PF00022:Actin
Zm00001eb281510	-0.067669	0.94107	-0.167884	0.852115	-0.844605	0.331249	-0.223925	0.579969	-0.738082	0.0419124	0.108094	0.830314	0.0118045	0.957322	-0.12746	0.575409	-0.0238495	0.904649	0.696791	0.275358	0.693537	0.350214	-0.407265	0.717014	- && sp|Q42440|PAI1_ARATH N-(5'-phosphoribosyl)anthranilate isomerase 1, chloroplastic OS=Arabidopsis thaliana OX=3702 GN=PAI1 PE=2 SV=1 && PF00697:N-(5'phosphoribosyl)anthranilate (PRA) isomerase
novel.411	-0.370123	0.359638	-1.82939	0.000457509	-0.0408482	0.908255	-0.473455	0.0993484	-0.504172	0.0940587	-0.213446	0.548673	-0.174635	0.446631	-0.193021	0.437565	-0.0460863	0.811078	-0.00780886	0.986753	-0.254939	0.634245	-0.892378	0.210914	- && sp|Q5XF07|APE1L_ARATH DNA-(apurinic or apyrimidinic site) endonuclease OS=Arabidopsis thaliana OX=3702 GN=APE1L PE=1 SV=1 && PF03372:Endonuclease/Exonuclease/phosphatase family
Zm00001eb412390	-0.98437	0.683494	-2.35699	0.429299	-2.36165	0.411325	-0.224956	0.650063	-1.75377	5.64e-06	0.259717	0.603424	0.635869	0.0459009	1.28116	0.00487189	0.214162	0.500361	#N/A	#N/A	2.99823	0.379326	#N/A	#N/A	- && - && -
novel.23	-0.175139	0.702453	-0.456182	0.375061	-0.0800481	0.841989	0.135731	0.797726	0.309572	0.571439	0.686898	0.417231	0.00582576	0.98991	0.383733	0.413203	-0.356234	0.426654	0.00338225	0.991885	0.120992	0.749926	-0.0313231	0.937271	- && - && -
Zm00001eb209880	-0.201858	0.640786	-0.578558	0.202887	-0.00497511	0.988989	-0.268419	0.478364	-0.820428	0.0619714	-0.488127	0.308381	-0.389656	0.168656	0.306477	0.172178	0.148893	0.50958	-0.362776	0.483484	-0.581457	0.553604	-0.595909	0.315858	- && sp|Q39117|TGT2_ARATH Trihelix transcription factor GT-2 OS=Arabidopsis thaliana OX=3702 GN=GT-2 PE=1 SV=1 && PF13837:Myb/SANT-like DNA-binding domain
Zm00001eb227910	-0.0949305	0.767366	-0.369147	0.292417	0.0318481	0.916606	-2.87e-05	0.999926	-0.108196	0.738767	0.00803813	0.982527	-0.0827379	0.767483	0.136347	0.620836	0.0382322	0.88348	-0.11581	0.81225	0.0888854	0.832822	-0.148761	0.766203	- && sp|Q8S4P5|EZ2_MAIZE Histone-lysine N-methyltransferase EZ2 OS=Zea mays OX=4577 GN=EZ2 PE=2 SV=1 && -
Zm00001eb038040	0.29576	0.36505	0.29392	0.343681	-0.0454952	0.885315	-0.10184	0.729552	-0.21972	0.475073	-0.186427	0.605068	0.124145	0.651772	-0.0382557	0.898517	-0.0638234	0.794747	-0.186392	0.671047	0.141481	0.721411	0.295246	0.501406	- && sp|Q9LJK1|FUT11_ARATH Glycoprotein 3-alpha-L-fucosyltransferase A OS=Arabidopsis thaliana OX=3702 GN=FUT11 PE=1 SV=1 && PF00852:Glycosyltransferase family 10 (fucosyltransferase) C-term
novel.360	0.492743	0.122681	0.0559152	0.883262	0.176411	0.555227	-0.0722997	0.849137	0.0239238	0.951558	0.335588	0.515398	-0.0687452	0.835165	-0.310159	0.33762	-0.0962909	0.753795	-0.00515024	0.988965	0.168133	0.610578	-0.121929	0.757148	- && - && -
Zm00001eb033650	-0.0329114	0.931766	0.0430941	0.934949	-0.0676598	0.838055	0.460211	0.250156	0.970299	0.0175689	-0.632139	0.363363	-0.53334	0.478674	-0.358971	0.657692	0.0520701	0.934553	0.439411	0.0722141	0.321766	0.204645	0.51662	0.0664161	- && - && PF03352:Methyladenine glycosylase
Zm00001eb246390	-0.627515	0.150568	-1.42773	0.00145518	-0.455248	0.237438	-0.594831	0.0296936	-0.693818	0.0185771	-0.666088	0.075018	0.166591	0.506856	0.188725	0.465313	-0.0867035	0.713516	1.03489	0.0241988	0.772439	0.199296	1.20116	0.0205079	- && sp|Q9M8W9|PP211_ARATH Pentatricopeptide repeat-containing protein At3g04130, mitochondrial OS=Arabidopsis thaliana OX=3702 GN=At3g04130 PE=2 SV=2 && PF12854:PPR repeat|PF13812:Pentatricopeptide repeat domain|PF13041:PPR repeat family
Zm00001eb345560	-0.113945	0.811187	0.176872	0.657682	-0.227642	0.512503	0.071297	0.824142	0.257757	0.441889	0.267824	0.649478	-0.401234	0.42188	0.076465	0.868334	-0.674373	0.167506	0.127184	0.753755	0.352281	0.423878	0.219393	0.647939	- && sp|Q9LTW4|NANA_ARATH Aspartic proteinase NANA, chloroplast OS=Arabidopsis thaliana OX=3702 GN=NANA PE=1 SV=1 && PF14541:Xylanase inhibitor C-terminal|PF14543:Xylanase inhibitor N-terminal
Zm00001eb208200	-0.0716091	0.86344	-0.0964341	0.809472	-0.163472	0.691714	-0.89958	0.00389458	-0.574836	0.0912809	-0.505709	0.151444	-0.0582953	0.880339	0.00823676	0.981495	-0.0829522	0.795013	-0.828709	0.0356311	-0.302641	0.438803	0.429322	0.420141	- && sp|Q6YUS3|TDR_ORYSJ Transcription factor TDR OS=Oryza sativa subsp. japonica OX=39947 GN=TDR PE=1 SV=1 && PF00010:Helix-loop-helix DNA-binding domain
Zm00001eb001720	0.0626496	0.830238	0.419807	0.104836	-0.161439	0.527861	0.108411	0.711483	0.0808522	0.812714	-0.43317	0.280936	-0.220472	0.523786	-0.248624	0.512613	0.0883629	0.769781	0.200027	0.577733	-0.274643	0.525984	0.511827	0.195127	- && sp|Q94LW3|KNOS3_ORYSJ Homeobox protein knotted-1-like 3 OS=Oryza sativa subsp. japonica OX=39947 GN=HOS66 PE=2 SV=1 && PF05920:Homeobox KN domain|PF03791:KNOX2 domain
Zm00001eb301630	0.453792	0.26502	0.30937	0.476443	-0.0744546	0.8477	0.526013	0.0921222	0.335872	0.316745	-0.389339	0.571844	-0.0215439	0.955879	0.155077	0.646422	0.140993	0.612989	-0.0502764	0.926017	-0.078614	0.888329	-0.597577	0.383733	- && sp|B1Q3J6|DNM1B_ORYSJ DNA (cytosine-5)-methyltransferase 1B OS=Oryza sativa subsp. japonica OX=39947 GN=MET1B PE=2 SV=1 && PF12047:Cytosine specific DNA methyltransferase replication foci domain|PF01426:BAH domain|PF00145:C-5 cytosine-specific DNA methylase
Zm00001eb426510	0.262658	0.518047	0.425983	0.233168	-0.519947	0.120525	0.0732521	0.896728	-0.470046	0.440528	0.654502	0.360977	-0.185326	0.69911	0.257107	0.531328	-0.311139	0.480384	0.602884	0.353706	0.707434	0.307527	0.487668	0.511739	- && sp|Q7XSK2|BGL16_ORYSJ Beta-glucosidase 16 OS=Oryza sativa subsp. japonica OX=39947 GN=BGLU16 PE=1 SV=2 && PF00232:Glycosyl hydrolase family 1
Zm00001eb233840	-0.0271041	0.953669	0.488212	0.203624	0.464012	0.249113	-0.00143126	0.996767	0.0970617	0.809339	-0.0638321	0.90648	0.134647	0.642558	0.217062	0.404275	0.00721794	0.979018	0.89331	0.0962132	0.689945	0.15198	0.713731	0.183644	- && sp|P40781|CYPR4_CYNCA Protein CYPRO4 OS=Cynara cardunculus OX=4265 GN=CYPRO4 PE=2 SV=1 && PF08553:VID27 C-terminal WD40-like domain
novel.2241	-0.524147	0.358963	-0.0249373	0.959594	-0.157416	0.76564	-0.949936	0.0139863	-0.914364	0.0291126	-0.647211	0.146823	-0.182798	0.588219	0.0249049	0.927915	-0.156733	0.63102	-0.501811	0.240221	-0.157266	0.748852	-0.372865	0.540209	- && - && -
Zm00001eb305570	-0.424484	0.209445	-0.634397	0.0703862	-0.233979	0.428788	-0.0652971	0.832068	0.00387212	0.990422	0.44676	0.265415	0.464952	0.133658	0.114309	0.699394	-0.0915754	0.749056	0.0994878	0.760097	-0.358989	0.338509	0.0607588	0.862127	- && - && -
Zm00001eb375710	0.245984	0.552615	0.0619954	0.893512	0.342602	0.404061	-0.304754	0.441144	-0.0143158	0.973181	-0.444594	0.333197	-0.060479	0.796962	-0.159048	0.506986	0.0424592	0.849035	0.665852	0.43104	0.722523	0.430687	0.157065	0.903123	- && sp|Q5WA72|PDI15_ORYSJ Protein disulfide isomerase-like 1-5 OS=Oryza sativa subsp. japonica OX=39947 GN=PDIL1-5 PE=2 SV=1 && PF13848:Thioredoxin-like domain|PF00085:Thioredoxin
Zm00001eb086300	0.270475	0.449791	0.225361	0.43426	0.097763	0.73713	0.75606	0.0312922	0.579672	0.136425	-0.143171	0.827855	0.414691	0.22171	-0.306551	0.509953	-0.140543	0.651232	-0.530601	0.0793697	-0.625288	0.0577825	-0.645679	0.0776694	- && - && -
Zm00001eb059050	-0.713731	0.151172	-0.944276	0.01707	-0.720464	0.0487795	-0.464314	0.151333	-0.530195	0.190919	-0.474889	0.231192	0.12973	0.62751	0.0364135	0.888487	0.296623	0.27393	0.576979	0.385203	1.37425	0.0608842	1.01715	0.35091	- && sp|O49545|BAME1_ARATH Leucine-rich repeat receptor-like serine/threonine-protein kinase BAM1 OS=Arabidopsis thaliana OX=3702 GN=BAM1 PE=1 SV=1 && PF13855:Leucine rich repeat|PF07714:Protein tyrosine kinase|PF08263:Leucine rich repeat N-terminal domain
Zm00001eb108800	-1.96537	0.00246326	-2.66927	6.69e-07	-1.13018	0.00298027	-0.555956	0.0772399	-0.399791	0.262281	-0.191951	0.73802	-0.270042	0.523003	-0.339848	0.421505	-0.380532	0.382861	-2.0773	0.00703696	-2.40987	0.00378091	0.000809383	0.999268	- && sp|Q6Z4G3|RGP3_ORYSJ UDP-arabinopyranose mutase 3 OS=Oryza sativa subsp. japonica OX=39947 GN=UAM3 PE=1 SV=1 && PF03214:Reversibly glycosylated polypeptide
Zm00001eb256340	0.400783	0.441731	0.175134	0.733342	-0.104205	0.856865	-0.996947	0.11106	-1.69051	0.0105234	-1.10609	0.182168	-0.127118	0.581998	-0.485411	0.0174621	0.0827184	0.718837	-0.764623	0.449906	-1.16423	0.299339	-1.23667	0.373308	- && sp|Q8VYE5|E1312_ARATH Glucan endo-1,3-beta-glucosidase 12 OS=Arabidopsis thaliana OX=3702 GN=At4g29360 PE=2 SV=1 && PF07983:X8 domain|PF00332:Glycosyl hydrolases family 17
novel.523	0.617718	0.313959	1.48292	0.000422393	0.0575695	0.918975	-0.492198	0.0329948	-0.520452	0.0315858	0.320232	0.391099	-0.676578	0.156812	0.081776	0.807154	-0.402995	0.194783	-0.587386	0.354379	-0.316157	0.651208	0.692477	0.340622	- && - && -
Zm00001eb251070	1.07554	0.00548322	1.94226	1.59e-09	0.103051	0.798854	0.367274	0.282107	0.0603919	0.869484	0.256018	0.598918	-0.414443	0.165938	-0.292277	0.347971	-0.0997014	0.725434	0.0341597	0.926145	0.0854239	0.828729	0.047422	0.910821	- && - && -
Zm00001eb275290	-0.0293181	0.957399	-0.203095	0.622453	-0.0591457	0.86853	0.450735	0.143648	0.121034	0.714375	-0.21187	0.771449	-0.394678	0.359809	-0.0816993	0.812455	-0.2677	0.378009	0.732411	0.167512	0.684518	0.0886394	0.400991	0.381913	- && sp|Q681X4|ZAT5_ARATH Zinc finger protein ZAT5 OS=Arabidopsis thaliana OX=3702 GN=ZAT5 PE=2 SV=1 && PF13912:C2H2-type zinc finger
Zm00001eb311450	0.075371	0.829227	0.0602711	0.86344	-0.189891	0.589894	0.115124	0.749007	0.287105	0.432869	-0.303833	0.539296	0.0548854	0.860362	-0.0396556	0.889802	0.128646	0.597685	0.297368	0.483729	0.432718	0.382405	0.130267	0.782782	- && sp|Q9C9C4|ENO1_ARATH Enolase 1, chloroplastic OS=Arabidopsis thaliana OX=3702 GN=ENO1 PE=1 SV=1 && PF00113:Enolase, C-terminal TIM barrel domain|PF03952:Enolase, N-terminal domain
Zm00001eb320480	0.450414	0.195297	0.604287	0.145803	0.627691	0.0484703	-0.311365	0.489733	-0.133891	0.770566	0.403703	0.561653	-0.203884	0.575582	0.0164046	0.958593	-0.27633	0.396436	-0.122121	0.703376	-0.553897	0.133987	0.168288	0.725406	- && - && -
novel.2012	0.834215	0.415878	0.177566	0.807824	0.565813	0.57812	0.00316534	0.991321	-0.189599	0.495444	0.853962	0.0392648	0.586358	0.465316	0.3306	0.732168	-0.114302	0.887069	-0.669084	0.528656	-2.07401	0.120722	-0.121266	0.909258	- && - && -
Zm00001eb081100	0.370276	0.197147	0.7192	0.0145314	0.655739	0.0161528	-0.492985	0.183874	-0.214639	0.585286	0.157621	0.810222	-0.133635	0.763939	-0.386155	0.428884	-0.428685	0.40439	0.467576	0.467525	0.845146	0.177034	-0.0624917	0.939372	- && - && -
Zm00001eb147390	1.10456	0.00106475	1.88094	1.08e-07	0.590209	0.0961686	-0.627422	0.267924	0.0100857	0.985432	-0.305847	0.648314	0.0245226	0.957907	-0.252475	0.605442	0.259249	0.543386	-0.12078	0.706273	0.100017	0.750759	-0.150054	0.665638	- && - && -
Zm00001eb249800	-0.996876	0.352087	-1.80247	0.134333	-1.23386	0.252226	0.486961	0.271176	0.653586	0.222237	0.57127	0.294614	0.604571	0.0123043	0.174074	0.543309	-0.101052	0.653195	1.62576	0.446816	-1.00988	0.773825	1.67481	0.486115	- && sp|P14009|14KD_DAUCA 14 kDa proline-rich protein DC2.15 OS=Daucus carota OX=4039 PE=2 SV=1 && PF14547:Hydrophobic seed protein
Zm00001eb332960	0.166658	0.68062	-0.0349011	0.936901	0.321449	0.392057	0.523411	0.113587	0.275359	0.433829	-0.13524	0.754923	-0.0430956	0.893251	-0.0651995	0.848513	-0.313558	0.349908	0.157517	0.706864	-0.265792	0.565511	-0.230836	0.662456	- && - && -
Zm00001eb340410	-0.0986335	0.855222	-0.0235718	0.964749	-0.0904939	0.853029	-0.168047	0.630432	0.31159	0.34714	0.462237	0.418305	-0.0745904	0.781652	-0.073381	0.776942	-0.26833	0.277895	0.84379	0.12727	0.325985	0.583093	0.537049	0.29169	- && - && PF09597:IGR protein motif
Zm00001eb387560	0.0311444	0.936521	-0.145254	0.725787	-0.0740014	0.840415	0.239255	0.474538	0.341453	0.314051	0.268655	0.492344	-0.658396	0.0180447	0.0507417	0.851752	-0.485177	0.0419083	-0.0331585	0.914445	-0.0625069	0.853335	-0.205079	0.570269	- && sp|Q6DD70|AB17C_XENLA Alpha/beta hydrolase domain-containing protein 17C OS=Xenopus laevis OX=8355 GN=abhd17c PE=2 SV=1 && PF12146:Serine aminopeptidase, S33
Zm00001eb232030	0.297209	0.41886	0.206431	0.57104	0.0684085	0.871199	-0.182556	0.529294	-0.464073	0.142152	-0.122759	0.815475	-0.240528	0.465046	0.273479	0.33518	0.28156	0.216721	0.289053	0.57612	0.641353	0.225777	0.805009	0.119633	- && sp|Q93Z08|E136_ARATH Glucan endo-1,3-beta-glucosidase 6 OS=Arabidopsis thaliana OX=3702 GN=At5g58090 PE=2 SV=2 && PF07983:X8 domain|PF00332:Glycosyl hydrolases family 17
Zm00001eb300400	-0.204676	0.55251	-0.452742	0.183257	-0.583715	0.0747536	0.217349	0.49178	0.411862	0.154534	-0.54023	0.196757	0.0546303	0.843228	-0.521474	0.0681946	-0.284472	0.241958	-0.506024	0.206483	-0.0984318	0.792375	-0.0868574	0.831308	- && sp|Q6NME7|TEN1_ARATH CST complex subunit TEN1 OS=Arabidopsis thaliana OX=3702 GN=TEN1 PE=1 SV=1 && PF15490:Telomere-capping, CST complex subunit
Zm00001eb358090	0.26654	0.467877	0.0955874	0.796682	-0.0169086	0.965035	-0.242997	0.521591	0.0598126	0.878423	0.00734006	0.989075	-0.164798	0.526203	0.123701	0.663695	-0.334391	0.231944	-0.108052	0.756885	-0.151554	0.634611	-0.408533	0.260264	- && sp|Q9FG35|TBR_ARATH Protein trichome birefringence OS=Arabidopsis thaliana OX=3702 GN=TBR PE=1 SV=1 && PF14416:PMR5 N terminal Domain|PF13839:GDSL/SGNH-like Acyl-Esterase family found in Pmr5 and Cas1p
Zm00001eb261340	0.0565783	0.892166	-0.213844	0.624674	0.0932414	0.827161	0.362664	0.26773	0.175592	0.617798	-0.367843	0.589578	0.375762	0.159969	-0.131396	0.631122	0.163045	0.494949	-0.499832	0.219943	-0.268778	0.521415	-0.469669	0.329435	- && sp|Q9SD62|Y3471_ARATH Putative receptor-like protein kinase At3g47110 OS=Arabidopsis thaliana OX=3702 GN=At3g47110 PE=3 SV=1 && PF07714:Protein tyrosine kinase|PF13855:Leucine rich repeat
Zm00001eb403080	-0.844091	0.102014	-1.02198	0.043618	-0.353082	0.418354	-0.609396	0.0509215	-0.546227	0.103631	-0.425501	0.25664	-0.19093	0.507467	0.171727	0.603238	0.178072	0.559648	0.707684	0.154311	0.27805	0.605546	0.649936	0.242742	- && sp|Q9ZV06|NATAL_ARATH Probable acetyltransferase NATA1-like OS=Arabidopsis thaliana OX=3702 GN=At2g39020 PE=2 SV=1 && PF00583:Acetyltransferase (GNAT) family
Zm00001eb322610	-0.336034	0.379608	-0.214824	0.573338	0.0256427	0.937598	0.386095	0.284409	0.204653	0.585019	-0.0396654	0.925454	0.056612	0.819321	-0.136189	0.582987	-0.00306992	0.989993	0.582672	0.155285	0.116127	0.790189	0.599377	0.176244	- && sp|A9LLI8|RP6L3_ARATH Protein RRP6-like 3 OS=Arabidopsis thaliana OX=3702 GN=RRP6L3 PE=2 SV=1 && PF01612:3'-5' exonuclease|PF00570:HRDC domain
Zm00001eb376490	0.368742	0.235994	0.445205	0.153768	0.253302	0.518031	0.83463	0.0775354	1.25086	0.0136301	1.15343	0.0198192	0.145102	0.660666	0.0784013	0.784778	0.226301	0.435568	1.49325	0.00409395	1.68574	0.00291634	1.73046	0.00558475	- && sp|Q9T0A0|LACS4_ARATH Long chain acyl-CoA synthetase 4 OS=Arabidopsis thaliana OX=3702 GN=LACS4 PE=2 SV=1 && PF00501:AMP-binding enzyme
Zm00001eb214500	0.307335	0.383137	0.448425	0.178808	-0.0729983	0.814232	0.0652784	0.835998	0.180769	0.545613	0.150701	0.748249	0.00865369	0.979072	-0.0977469	0.789234	-0.152368	0.575821	-0.587267	0.176191	-0.307802	0.550858	-0.264159	0.61604	- && - && -
Zm00001eb295000	1.02391	0.0517153	1.83491	0.000412159	0.666275	0.195791	-1.10749	0.0679393	-0.908809	0.154927	-0.504558	0.517333	-0.268823	0.434901	0.140181	0.670516	-0.0858715	0.786939	1.01425	0.159474	0.765194	0.296885	0.918825	0.227888	- && sp|Q9USX0|PVG3_SCHPO Beta-1,3-galactosyltransferase pvg3 OS=Schizosaccharomyces pombe (strain 972 / ATCC 24843) OX=284812 GN=pvg3 PE=1 SV=1 && PF01762:Galactosyltransferase
Zm00001eb021660	0.356632	0.35426	0.0768598	0.840014	0.413711	0.23753	-0.239472	0.539535	0.0306571	0.940631	-1.36567	0.151604	-0.466742	0.246513	-0.452311	0.275872	-0.349319	0.360977	0.219753	0.524866	0.350859	0.377923	0.43689	0.384071	- && - && -
Zm00001eb276280	-0.131821	0.77043	-0.253078	0.591846	0.595053	0.108339	-0.444061	0.334372	-0.0697175	0.858949	1.52152	NA	-0.410127	0.215911	0.379179	0.36951	-0.254805	0.417573	-0.192432	0.48374	0.199882	0.47768	0.214349	0.531398	- && sp|Q9LQ95|Y1164_ARATH BTB/POZ domain-containing protein At1g01640 OS=Arabidopsis thaliana OX=3702 GN=At1g01640 PE=1 SV=1 && PF00651:BTB/POZ domain
Zm00001eb011600	0.161258	0.629278	-0.344109	0.320429	-0.0835639	0.800935	-0.00429331	0.988787	-0.00375004	0.990062	0.449362	0.417972	-0.325968	0.238783	-0.0385217	0.883279	0.0221778	0.926073	0.0612895	0.880572	-0.29057	0.501301	-0.519603	0.463171	- && sp|Q9LJN8|BUB31_ARATH Mitotic checkpoint protein BUB3.1 OS=Arabidopsis thaliana OX=3702 GN=BUB3.1 PE=1 SV=1 && -
Zm00001eb241800	-1.02275	0.00335895	-1.19108	0.00437917	-0.485699	0.148113	-0.376614	0.449385	-0.0859234	0.859744	0.221667	0.705722	-0.354595	0.327557	0.160364	0.623636	0.0973364	0.765991	0.518313	0.187907	0.212959	0.602168	0.196327	0.655839	- && - && -
Zm00001eb008010	0.543385	0.203396	1.13344	0.00362014	0.238224	0.558186	-0.118198	0.767354	-0.0965967	0.806845	0.437575	0.402303	-0.242384	0.42653	0.136152	0.692244	0.0482858	0.869067	0.309762	0.473792	0.362989	0.360295	0.878421	0.0483932	- && sp|Q9SCQ6|IDD2_ARATH Zinc finger protein GAI-ASSOCIATED FACTOR 1 OS=Arabidopsis thaliana OX=3702 GN=GAF1 PE=1 SV=1 && -
Zm00001eb416370	-0.277638	0.516096	-0.485128	0.234687	-0.322383	0.408381	-0.685479	0.0739686	-0.256266	0.509641	-0.156703	0.73575	-0.297777	0.314036	0.0470036	0.884137	-0.0580222	0.839506	-0.783653	0.045492	-0.331997	0.365987	-0.0491448	0.901112	- && sp|Q9LVS0|KUA1_ARATH Transcription factor KUA1 OS=Arabidopsis thaliana OX=3702 GN=KUA1 PE=1 SV=1 && PF00249:Myb-like DNA-binding domain
Zm00001eb068350	-0.862342	0.120538	-1.5648	0.00375214	-0.295853	0.510859	-0.239422	0.495317	-0.65852	0.0884105	0.766022	0.217579	0.128083	0.655449	0.173724	0.605623	-0.0469162	0.871176	0.536512	0.35135	0.512611	0.409488	-0.231171	0.830353	- && - && PF10247:Reactive mitochondrial oxygen species modulator 1
novel.1405	-0.111219	0.858567	-0.433588	0.546545	-0.359116	0.624263	-0.83565	0.00327772	-1.13794	0.000171512	-0.158613	0.690881	0.551784	0.378197	-0.00285446	0.996219	-0.0501388	0.932378	-1.0622	0.345975	-2.05481	0.16687	-2.39752	0.126283	- && - && -
Zm00001eb192970	-0.965215	0.0642191	-1.29297	0.0476857	-0.529212	0.25004	-1.60577	5.44e-06	-1.58541	6.72e-05	-1.09403	0.0156978	-0.143816	0.593307	-0.280579	0.330606	0.159965	0.488249	-0.976374	0.304795	-0.301007	0.712812	-0.852623	0.360159	- && - && -
Zm00001eb234780	0.109279	0.795389	-0.393057	0.27581	0.117101	0.715128	-0.104955	0.775838	-0.25196	0.514476	0.0799144	0.870877	0.0725278	0.83688	-0.291757	0.414132	0.0499138	0.894125	-0.0619245	0.850534	0.671575	0.028524	0.377188	0.365	- && - && -
Zm00001eb431300	0.456506	0.207515	0.254443	0.437639	0.51004	0.0795216	0.0243796	0.935882	0.209646	0.515384	0.17359	0.717135	-0.0267577	0.95081	0.272066	0.514858	0.316213	0.462567	-0.481516	0.159491	-0.112086	0.762277	-0.099331	0.839554	- && - && -
Zm00001eb004180	0.38835	0.328351	1.59258	9.01e-06	0.899525	0.0198665	-0.00409298	0.991392	0.51214	0.146009	-0.0807424	0.848049	-0.506222	0.32461	-0.394713	0.526351	-0.0790794	0.881903	-0.128583	0.797257	0.12061	0.810766	0.392354	0.481273	- && sp|Q9SJL2|HIP5_ARATH Heavy metal-associated isoprenylated plant protein 5 OS=Arabidopsis thaliana OX=3702 GN=HIPP05 PE=1 SV=2 && PF00403:Heavy-metal-associated domain
novel.833	-0.191594	0.675365	-0.110311	0.7856	-0.317024	0.397246	0.295434	0.393304	0.232757	0.552147	-0.00248335	0.995693	-0.232002	0.416318	-0.287504	0.305727	0.150206	0.582638	0.504222	0.344092	0.268025	0.6337	0.455494	0.438185	- && - && -
Zm00001eb064660	-0.0295742	0.952648	-0.249265	0.613523	-0.125042	0.793908	-0.111899	0.656638	-0.522319	0.059832	0.0361947	0.964513	-0.295298	0.344609	-0.401083	0.257608	-0.263838	0.405728	-0.560135	0.361889	-0.732982	0.261745	-0.36889	0.564042	- && sp|Q9MA85|PP215_ARATH Pentatricopeptide repeat-containing protein At3g05340 OS=Arabidopsis thaliana OX=3702 GN=PCMP-E83 PE=2 SV=2 && PF01535:PPR repeat|PF12854:PPR repeat
Zm00001eb232700	-0.0970092	0.751365	-0.211391	0.505345	0.213353	0.379406	0.576382	0.081044	0.442215	0.247396	0.0049601	0.993053	-0.0733249	0.830213	0.15718	0.645264	-0.0346311	0.90662	0.121864	0.756783	0.256498	0.509457	-0.139209	0.766128	- && sp|Q6H7U3|FH10_ORYSJ Formin-like protein 10 OS=Oryza sativa subsp. japonica OX=39947 GN=FH10 PE=2 SV=1 && -
Zm00001eb315870	0.10992	0.719897	0.368455	0.201445	0.133723	0.687676	-0.255779	0.454909	0.0975123	0.777101	-0.0253012	0.952379	-0.124448	0.697484	-0.0305821	0.92474	0.215169	0.54681	-0.13003	0.749687	-0.30751	0.427745	0.525245	0.195982	- && sp|Q9CAA9|BH049_ARATH Transcription factor bHLH49 OS=Arabidopsis thaliana OX=3702 GN=BHLH49 PE=1 SV=1 && PF00010:Helix-loop-helix DNA-binding domain
Zm00001eb169100	-0.788213	0.0653763	-1.5634	0.00076298	-0.0755752	0.842547	0.487623	0.21385	0.120263	0.768234	0.185232	0.70783	0.680362	0.0530179	-0.0340786	0.91413	0.456088	0.228008	0.582834	0.355965	-0.0470837	0.941112	0.416144	0.649854	- && - && PF05811:Eukaryotic protein of unknown function (DUF842)
Zm00001eb188380	-0.438186	0.225196	-0.104983	0.789037	0.0598402	0.858268	-0.33921	0.421226	-0.454456	0.321245	-0.0680296	0.882992	-0.786513	0.0432121	-0.453432	0.288414	-0.0532981	0.881443	0.0939583	0.804361	0.0440108	0.899721	0.420976	0.261279	- && sp|Q8GY61|BH063_ARATH Transcription factor bHLH63 OS=Arabidopsis thaliana OX=3702 GN=BHLH63 PE=1 SV=1 && PF00010:Helix-loop-helix DNA-binding domain
Zm00001eb320050	-0.604929	0.0882502	-0.533029	0.115001	-0.514152	0.127243	0.0120812	0.968774	-0.3949	0.243798	-0.221934	0.553025	0.125775	0.651886	0.0547057	0.847873	0.0540748	0.831801	0.791286	0.0698455	0.964547	0.0364075	0.424977	0.444028	- && sp|Q9C9U0|PP118_ARATH Pentatricopeptide repeat-containing protein At1g73710 OS=Arabidopsis thaliana OX=3702 GN=At1g73710 PE=2 SV=1 && PF13041:PPR repeat family
Zm00001eb226820	-0.298695	0.444462	-0.567393	0.162861	0.0406307	0.916264	0.203129	0.461395	-0.0424055	0.885806	-0.502328	0.186313	0.0595269	0.83179	-0.197046	0.448414	0.068153	0.76346	0.544071	0.19606	0.461016	0.379605	0.594361	0.207221	- && sp|O64481|SBT25_ARATH Subtilisin-like protease SBT2.5 OS=Arabidopsis thaliana OX=3702 GN=SBT2.5 PE=2 SV=1 && PF17766:Fibronectin type-III domain|PF00082:Subtilase family|PF05922:Peptidase inhibitor I9|PF02225:PA domain
Zm00001eb331160	-0.587384	0.102824	-0.53727	0.110747	-0.295274	0.334483	0.0837618	0.759477	-0.103658	0.722578	0.375788	0.316553	0.638931	0.0530354	0.140657	0.608067	0.18023	0.455763	-0.231958	0.543301	-0.175133	0.663654	-0.482592	0.381604	- && sp|P0DI81|TPC2A_HUMAN Trafficking protein particle complex subunit 2 OS=Homo sapiens OX=9606 GN=TRAPPC2 PE=1 SV=1 && PF04628:Sedlin, N-terminal conserved region
Zm00001eb127310	0.374903	0.500672	0.0687837	0.913711	-0.0784129	0.898821	0.433963	0.323227	0.789426	0.1288	1.49566	0.0210109	-0.354298	0.41803	-0.251456	0.576155	-0.0688433	0.896718	2.35385	2.08e-07	2.20822	2.38e-06	2.45119	0.00074881	- && - && PF02428:Potato type II proteinase inhibitor family
Zm00001eb104060	-0.0307283	0.92294	-0.335987	0.300429	-0.178362	0.585421	-0.183267	0.539825	-0.165267	0.615246	-0.15725	0.700379	-0.12447	0.650191	0.0929401	0.730623	0.124005	0.609257	0.452428	0.337302	-0.0668048	0.904998	0.578624	0.288914	- && sp|Q93ZY2|ROGF1_ARATH Rop guanine nucleotide exchange factor 1 OS=Arabidopsis thaliana OX=3702 GN=ROPGEF1 PE=1 SV=2 && PF03759:PRONE (Plant-specific Rop nucleotide exchanger)
novel.2378	-1.00089	0.463418	0.224356	0.818891	0.201631	0.846602	-0.469564	0.0273109	-0.877762	0.000633463	-0.00272667	0.993459	0.944021	0.164153	0.137123	0.862071	0.258315	0.7018	-3.64633	0.0451793	-3.62215	0.0549155	-0.762405	0.620362	- && - && -
Zm00001eb032050	0.767993	0.0623786	0.753521	0.0194915	0.80142	0.00462933	-0.920013	0.00410078	-0.654079	0.0360071	0.0249098	0.961099	-0.485733	0.248384	-0.246891	0.475844	-0.327034	0.37215	0.301171	0.662861	0.049626	0.949717	0.83332	0.291608	- && - && PF17123:RING-like zinc finger
Zm00001eb107290	0.110658	0.771557	0.212908	0.526478	0.245609	0.434879	-0.0146757	0.972064	0.129355	0.769118	0.671804	0.241576	-0.105693	0.705347	-0.155742	0.601131	0.0926209	0.717389	-0.362257	0.256645	-0.227153	0.581805	-0.589268	0.167103	- && sp|Q9M1X2|FAP1_ARATH Fatty-acid-binding protein 1 OS=Arabidopsis thaliana OX=3702 GN=FAP1 PE=1 SV=1 && -
Zm00001eb349250	-0.549082	0.127666	-0.468654	0.226786	-0.301922	0.391098	0.0943438	0.749995	0.238316	0.541696	0.11348	0.76446	-0.04337	0.88297	-0.228787	0.465555	-0.00362797	0.989687	0.404118	0.394453	0.422315	0.383226	0.00829122	0.993301	- && sp|Q96254|GDI1_ARATH Guanosine nucleotide diphosphate dissociation inhibitor 1 OS=Arabidopsis thaliana OX=3702 GN=GDI1 PE=1 SV=1 && PF00996:GDP dissociation inhibitor
Zm00001eb360260	0.453206	0.278378	0.955968	0.0122275	0.472973	0.294186	-0.56498	0.115129	0.177275	0.626789	-0.197209	0.643864	-0.0934535	0.722458	-0.0531421	0.843499	-0.132196	0.584146	1.13022	0.0151856	1.04222	0.018409	0.713926	0.139274	- && sp|K4BNG7|NAP2_SOLLC NAC domain-containing protein 2 OS=Solanum lycopersicum OX=4081 GN=NAP2 PE=2 SV=1 && PF02365:No apical meristem (NAM) protein
Zm00001eb008830	1.20631	3.68e-05	1.373	1.62e-05	0.611792	0.0358114	-0.132087	0.801724	0.0173773	0.977393	-0.397272	0.692214	-0.707333	0.171468	-0.562712	0.265383	0.0152713	0.974273	0.533582	0.547969	0.932446	0.345324	0.727321	0.562744	- && - && PF00650:CRAL/TRIO domain
Zm00001eb118910	-0.692592	0.0706753	-1.14926	0.00661405	-0.296783	0.409541	-0.409421	0.209875	0.0372856	0.90834	0.446533	0.49573	0.157784	0.671924	0.644129	0.0837832	0.265357	0.500532	1.08246	0.0405896	1.06054	0.0541205	0.848791	0.0504121	- && sp|Q93ZJ3|NFD6_ARATH Protein NUCLEAR FUSION DEFECTIVE 6, mitochondrial OS=Arabidopsis thaliana OX=3702 GN=NFD6 PE=3 SV=1 && -
Zm00001eb366320	0.774783	0.0255075	1.07346	0.000919489	0.175914	0.623592	0.00958081	0.975707	0.0655897	0.838498	-0.215846	0.616697	0.0895171	0.804686	-0.134188	0.744665	-0.0830817	0.790965	-0.283576	0.376587	-0.37445	0.322698	-0.143685	0.739181	- && - && -
Zm00001eb118440	0.159175	0.879111	0.793243	0.312273	0.186868	0.834231	-0.916305	0.00172828	-1.15382	0.00172511	0.0837459	0.880937	-0.168581	0.593826	0.249765	0.475971	0.000203929	0.999525	-0.937805	0.599808	-0.406288	0.804798	-0.553106	0.756896	- && - && -
Zm00001eb401230	-0.825442	0.0690833	-0.905411	0.040156	-0.192119	0.683425	0.20994	0.544907	0.5702	0.0448678	-0.332021	0.558553	0.675502	0.142387	0.560148	0.286375	0.549613	0.314101	0.670961	0.209768	0.64324	0.154472	0.474503	0.396766	- && sp|Q6J2K6|BIP2C_ORYSI Probable protein phosphatase 2C BIPP2C1 OS=Oryza sativa subsp. indica OX=39946 GN=BIPP2C1 PE=2 SV=1 && PF14368:Probable lipid transfer
Zm00001eb110980	-0.389394	0.193013	-0.901883	0.00547766	-0.200591	0.493886	-0.00014719	0.999593	0.00705819	0.981344	-0.781814	0.0654525	0.249743	0.60526	0.44697	0.364929	0.701256	0.160131	1.72307	0.000465752	0.669	0.252806	1.15179	0.0946332	- && - && -
Zm00001eb000020	-0.164273	0.602022	-0.291427	0.357382	-0.488343	0.115992	-0.0485745	0.885587	0.213655	0.528143	0.0260532	0.951416	-0.0240413	0.937156	-0.397434	0.219067	-0.175102	0.530076	-0.202309	0.573354	0.0193739	0.957042	0.0935854	0.836666	- && sp|Q651E8|SKP20_ORYSJ SKP1-like protein 20 OS=Oryza sativa subsp. japonica OX=39947 GN=SKP20 PE=1 SV=1 && PF03931:Skp1 family, tetramerisation domain|PF01466:Skp1 family, dimerisation domain
Zm00001eb123670	0.91397	0.271201	0.29939	0.725678	0.328523	0.68224	-0.666208	0.0710288	-1.19089	0.00270713	-0.685904	0.27325	0.0628247	0.825136	0.460824	0.122753	0.288121	0.310614	-0.0612583	0.967208	-0.823759	0.625576	-0.813843	0.660591	- && sp|P08819|CBP2_WHEAT Serine carboxypeptidase 2 OS=Triticum aestivum OX=4565 GN=CBP2 PE=1 SV=2 && PF00450:Serine carboxypeptidase
Zm00001eb193500	-1.2057	0.290661	-2.55705	0.0660414	0.112647	0.899196	-0.727796	0.0321496	-0.593196	0.138341	-0.269955	0.583355	-0.393106	0.128506	-0.0291005	0.927218	-0.112865	0.644777	0.278912	0.791954	0.658387	0.600882	0.405605	0.776988	- && sp|Q9MA50|PPR13_ARATH Pentatricopeptide repeat-containing protein At1g05750, chloroplastic OS=Arabidopsis thaliana OX=3702 GN=PDE247 PE=2 SV=1 && PF12854:PPR repeat|PF13041:PPR repeat family
Zm00001eb396340	2.03186	6.62e-08	2.38668	2.24e-08	1.68949	6.99e-06	0.239481	0.68924	1.31478	0.0237033	0.810311	0.299781	-0.473325	0.493122	-0.36055	0.620196	-0.486907	0.520649	0.718316	0.143737	0.872464	0.122262	1.24189	0.0249392	- && - && PF14009:Domain of unknown function (DUF4228)
Zm00001eb064480	-0.33693	0.22086	-1.41179	7.84e-06	-0.125131	0.648598	0.225629	0.513111	0.223215	0.590021	-0.151685	0.730103	0.0299236	0.910319	-0.203908	0.463321	-0.0415913	0.876234	0.589534	0.357122	-0.283855	0.711208	-0.141498	0.900503	- && sp|F4JRR1|COG2_ARATH Conserved oligomeric Golgi complex subunit 2 OS=Arabidopsis thaliana OX=3702 GN=COG2 PE=1 SV=1 && PF06148:COG (conserved oligomeric Golgi) complex component, COG2
Zm00001eb271900	-0.272964	0.602937	-0.509158	0.271274	-0.517095	0.254274	0.00998833	0.975952	-0.0385414	0.913496	-0.50201	0.334822	0.255611	0.279137	-0.161	0.514209	-0.00454469	0.985239	0.303654	0.561971	0.636607	0.207964	-0.200472	0.837892	- && sp|Q9LXT9|CALS3_ARATH Callose synthase 3 OS=Arabidopsis thaliana OX=3702 GN=CALS3 PE=3 SV=3 && PF02364:1,3-beta-glucan synthase component|PF04652:Vta1 like|PF14288:1,3-beta-glucan synthase subunit FKS1, domain-1
Zm00001eb157720	-0.14546	0.635847	-0.609027	0.0506701	-0.214085	0.422829	0.257941	0.474431	0.149587	0.703145	-0.31893	0.499582	0.111113	0.68916	0.157004	0.645931	0.0966048	0.689352	0.408667	0.325008	0.331714	0.450422	0.267928	0.591502	- && sp|Q7KWX9|EXOS3_DICDI Putative exosome complex component rrp40 OS=Dictyostelium discoideum OX=44689 GN=exosc3 PE=3 SV=1 && PF15985:KH domain
Zm00001eb133920	-0.363272	0.300305	-0.64997	0.0682197	-0.303896	0.362982	0.433475	0.0960572	0.249019	0.375494	0.568517	0.183935	0.0717561	0.864574	-0.621282	0.159219	0.0906497	0.82863	-1.06833	0.0124443	-1.34901	0.0235293	-0.693113	0.110454	- && sp|A2ZN77|SUT2_ORYSI Sucrose transport protein SUT2 OS=Oryza sativa subsp. indica OX=39946 GN=SUT2 PE=2 SV=2 && PF13483:Beta-lactamase superfamily domain
Zm00001eb124860	-0.294364	0.565822	0.0115052	0.98482	-0.108731	0.770487	0.03301	0.952791	-0.2349	0.722657	0.147621	0.798285	0.255532	0.52196	0.207683	0.617897	0.139996	0.73317	0.335324	0.382739	-0.0834151	0.850366	0.111704	0.830271	- && sp|Q3ECH2|LRL28_ARATH LEAF RUST 10 DISEASE-RESISTANCE LOCUS RECEPTOR-LIKE PROTEIN KINASE-like 2.8 OS=Arabidopsis thaliana OX=3702 GN=LRK10L-2.8 PE=2 SV=2 && PF14380:Wall-associated receptor kinase C-terminal|PF00069:Protein kinase domain
Zm00001eb253770	0.248602	0.46172	0.280046	0.468553	0.192264	0.532542	0.131971	0.684926	0.313552	0.366607	-0.0204055	0.975169	-0.220134	0.49941	-0.200535	0.551794	-0.046928	0.885279	0.255917	0.448119	-0.0939217	0.805085	0.514968	0.184897	- && sp|Q2R8L1|RGA5S_ORYSJ Disease resistance protein RGA5 OS=Oryza sativa subsp. japonica OX=39947 GN=RGA5 PE=2 SV=1 && -
Zm00001eb354310	-0.140577	0.640643	-0.427205	0.207471	-0.232477	0.399673	0.259361	0.596158	0.103929	0.843805	-0.369686	0.551785	0.179899	0.564797	-0.182177	0.601833	0.154459	0.627779	0.167854	0.64852	-0.108204	0.823055	-0.0275239	0.948488	- && - && PF16770:Regulator of Ty1 transposition protein 107 BRCT domain
Zm00001eb348770	-0.529125	0.191818	-0.305046	0.451866	-0.348299	0.281693	-0.372092	0.297544	-0.742291	0.0951952	-0.840552	0.063668	-0.125866	0.718227	-0.0145627	0.967825	-0.0288579	0.932444	-0.242073	0.622757	-0.0692463	0.886835	0.419591	0.481613	- && sp|Q9M2R0|FTIP3_ARATH FT-interacting protein 3 OS=Arabidopsis thaliana OX=3702 GN=FTIP3 PE=1 SV=1 && PF00168:C2 domain|PF08372:Plant phosphoribosyltransferase C-terminal
Zm00001eb289380	-0.05695	0.864651	-0.396938	0.248553	-0.0535609	0.867537	0.133564	0.629584	-0.0185732	0.950845	-0.163416	0.736379	-0.0715382	0.851205	0.125222	0.73178	0.132302	0.682565	0.923621	0.0528914	0.693488	0.217375	0.746365	0.11878	- && sp|Q9SZX3|ASSY_ARATH Argininosuccinate synthase, chloroplastic OS=Arabidopsis thaliana OX=3702 GN=At4g24830 PE=1 SV=3 && -
Zm00001eb421580	-0.364407	0.402904	0.102099	0.804111	-0.0113497	0.976595	0.631196	0.196465	1.24504	0.00753968	-0.480797	0.631134	0.273208	0.535025	0.205525	0.701101	0.42051	0.279335	-0.0702863	0.820063	-0.319794	0.223371	-0.556705	0.106274	- && sp|Q6H4M2|HAK19_ORYSJ Potassium transporter 19 OS=Oryza sativa subsp. japonica OX=39947 GN=HAK19 PE=2 SV=1 && PF02705:K+ potassium transporter
Zm00001eb248160	-0.214471	0.545741	-0.837629	0.0678201	0.0762844	0.790567	-0.0120883	0.974823	-0.295603	0.486534	-0.275678	0.562259	0.576207	0.300508	0.211257	0.715674	0.410789	0.481733	1.45501	0.022624	0.817142	0.271717	0.686238	0.341831	- && - && -
Zm00001eb356530	0.0198982	0.95473	0.133222	0.669664	0.0495453	0.873559	-0.0299338	0.922928	0.178427	0.59083	-0.595357	0.252046	-0.371144	0.233963	-0.0555674	0.850169	0.311091	0.250247	0.570754	0.25602	0.175783	0.776246	0.239185	0.683596	- && sp|Q93YV9|SKIP8_ARATH F-box protein SKIP8 OS=Arabidopsis thaliana OX=3702 GN=SKIP8 PE=1 SV=1 && PF13474:SnoaL-like domain
novel.641	0.69477	0.080055	0.47986	0.175173	-0.180734	0.728378	-0.496143	0.103584	-0.195632	0.608181	0.426854	0.381869	0.0981429	0.802898	0.221611	0.429034	0.0960667	0.754111	-0.185093	0.712194	0.304244	0.543732	0.409667	0.436132	- && sp|Q0JCR9|MST1_ORYSJ Sugar transport protein MST1 OS=Oryza sativa subsp. japonica OX=39947 GN=MST1 PE=2 SV=1 && PF00083:Sugar (and other) transporter
Zm00001eb035770	-0.720956	0.114781	-1.02356	0.0216617	-0.0907877	0.820141	0.0706241	0.857817	0.121465	0.774843	0.208022	0.703532	0.406139	0.216349	0.486412	0.16451	0.584951	0.105374	2.0653	0.00146439	0.890635	0.24202	1.45124	0.191839	- && sp|P27923|RS27A_MAIZE Ubiquitin-40S ribosomal protein S27a OS=Zea mays OX=4577 GN=UBF9 PE=2 SV=2 && PF00240:Ubiquitin family|PF01599:Ribosomal protein S27a
novel.551	0.310318	0.520224	0.766977	0.0458915	0.791348	0.0199431	0.0860215	0.852693	1.17401	0.0385776	0.711204	0.421614	0.117151	0.806731	0.215486	0.65533	-0.1623	0.759238	-0.0199233	0.951916	-0.424687	0.314608	-0.268982	0.565521	- && - && -
Zm00001eb023740	0.920925	0.0252873	1.94768	6.7e-07	0.957378	0.00428173	-0.738781	0.0478309	-0.793525	0.0415229	-0.181721	0.666407	-0.13114	0.711216	0.354679	0.334666	-0.293275	0.382014	-0.0786718	0.878394	0.180764	0.729048	0.961657	0.0937496	- && sp|O23522|PLA14_ARATH Phospholipase A1-Ibeta2, chloroplastic OS=Arabidopsis thaliana OX=3702 GN=At4g16820 PE=1 SV=2 && PF01764:Lipase (class 3)
Zm00001eb218420	-0.190145	0.65094	0.377783	0.324445	-0.332127	0.538989	0.0439289	0.884115	0.18379	0.578456	-0.233037	0.701336	-0.0814891	0.793698	0.122909	0.64914	0.127542	0.634826	0.304407	0.548153	-0.134224	0.766419	-0.238082	0.628444	- && sp|B8XCH5|QKY_ARATH Protein QUIRKY OS=Arabidopsis thaliana OX=3702 GN=QKY PE=2 SV=1 && PF00168:C2 domain|PF08372:Plant phosphoribosyltransferase C-terminal
Zm00001eb288210	1.5605	1.03e-06	1.66742	2.5e-08	0.962612	0.00367037	-0.187115	0.891131	-1.11643	0.179409	0.856884	0.589457	0.471922	0.648897	0.570445	0.58755	0.419627	0.668494	1.15265	0.170115	0.478176	0.517842	1.02047	0.205297	- && - && -
Zm00001eb026220	2.14243	1.85e-13	2.46022	7.29e-19	1.52768	4.07e-07	0.920096	0.178962	1.54622	0.00565933	0.234561	0.749039	0.123003	0.843553	0.709309	0.23294	-0.106876	0.855309	0.942167	0.0292082	0.561064	0.259859	0.688892	0.182755	- && - && -
Zm00001eb058220	0.0044308	0.991476	-0.0173505	0.968007	-0.118907	0.76935	-0.175105	0.609617	0.017899	0.961633	0.0984232	0.807073	-0.0128261	0.967226	0.00454178	0.987785	-0.0762647	0.770549	-0.062395	0.894025	0.26592	0.550128	0.0993344	0.849412	- && sp|Q8VZJ7|P4H9_ARATH Probable prolyl 4-hydroxylase 9 OS=Arabidopsis thaliana OX=3702 GN=P4H9 PE=2 SV=1 && PF13640:2OG-Fe(II) oxygenase superfamily
Zm00001eb159840	0.0334397	0.940238	0.709272	0.0449742	0.492674	0.166397	-0.321942	0.263806	0.0891521	0.756635	0.278788	0.466013	-0.164326	0.681654	0.269356	0.417152	0.194792	0.563889	0.910423	0.115037	0.799819	0.186778	1.16059	0.0474621	- && - && PF06910:Male enhanced antigen 1 (MEA1)
Zm00001eb348750	-0.933566	0.021382	-1.79422	8.08e-05	-0.184517	0.596817	-0.618856	0.172532	-0.979095	0.0314988	-1.17548	0.0178409	0.174675	0.628573	0.379942	0.292226	0.225516	0.508881	1.09418	0.119746	0.186684	0.772799	0.641787	0.564496	- && sp|Q6GPW6|DGUOK_XENLA Deoxyguanosine kinase, mitochondrial OS=Xenopus laevis OX=8355 GN=dguok PE=1 SV=1 && PF01712:Deoxynucleoside kinase
Zm00001eb417400	0.136848	0.658461	-0.178181	0.578748	0.19043	0.505899	-0.231916	0.439326	-0.456316	0.131389	-0.0410394	0.911394	0.125892	0.710091	0.362267	0.305555	0.0745754	0.818103	0.709317	0.101025	0.659953	0.193662	0.426085	0.58447	- && - && -
Zm00001eb147930	-0.0627528	0.854351	-0.0486376	0.874864	-0.0489024	0.887243	-0.0671707	0.863442	0.402507	0.306639	0.0539359	0.908225	-0.0929054	0.816008	-0.260477	0.479131	0.0112869	0.97368	0.628827	0.151392	0.739035	0.078356	0.847041	0.0455668	- && - && -
Zm00001eb074600	-0.269705	0.562413	0.113464	0.813927	-0.235781	0.563426	-0.0425514	0.920019	0.134626	0.751705	0.770155	0.361937	-0.311591	0.388213	0.271165	0.369369	-0.136742	0.620305	0.0636902	0.832626	0.0637948	0.843763	0.509398	0.106885	- && sp|Q7FAT5|CCP21_ORYSJ Cyclin-P2-1 OS=Oryza sativa subsp. japonica OX=39947 GN=CYCP2-1 PE=2 SV=1 && PF08613:Cyclin
novel.2086	-0.425034	0.540028	-0.191611	0.75263	-0.128077	0.849911	-0.99698	8.69e-06	-1.12944	6.95e-06	-0.379715	0.186154	-0.0866026	0.860044	0.130413	0.776526	-0.310664	0.518466	-0.665462	0.524959	-0.221247	0.861175	-1.05357	0.370582	- && - && -
Zm00001eb272950	-0.24828	0.530944	-0.356766	0.34324	-0.0936306	0.799666	-0.190242	0.522677	-0.314551	0.31497	-0.284409	0.513391	0.160406	0.535913	0.0883037	0.740412	0.108496	0.64592	0.26079	0.523337	0.109368	0.814746	0.529767	0.283898	- && sp|Q9SZV5|SBT26_ARATH Subtilisin-like protease SBT2.6 OS=Arabidopsis thaliana OX=3702 GN=SBT2.6 PE=2 SV=1 && PF17766:Fibronectin type-III domain|PF05922:Peptidase inhibitor I9|PF00082:Subtilase family
novel.971	-0.57646	0.280211	-0.861585	0.217188	-0.774218	0.142848	-0.467995	0.0805442	-0.52549	0.082686	0.440339	0.460289	0.547665	0.0627219	0.599717	0.0576887	0.334282	0.261355	0.58723	0.281038	0.430796	0.463806	0.356259	0.578623	- && - && -
Zm00001eb151890	0.0612487	0.864517	-0.17194	0.613907	-0.191528	0.574903	-0.182465	0.585024	-0.417194	0.26679	-0.498557	0.232285	0.0799514	0.768336	-0.148235	0.6043	0.155524	0.571224	-0.336253	0.360751	-0.310298	0.44447	-0.0196462	0.965337	- && sp|A7LXU3|BGH3B_BACO1 Beta-glucosidase BoGH3B OS=Bacteroides ovatus (strain ATCC 8483 / DSM 1896 / JCM 5824 / NCTC 11153) OX=411476 GN=BACOVA_02659 PE=1 SV=1 && PF00933:Glycosyl hydrolase family 3 N terminal domain|PF01915:Glycosyl hydrolase family 3 C-terminal domain
Zm00001eb221490	0.241863	0.647319	0.470389	0.350485	-0.343016	0.586919	-0.115453	0.636198	-0.137704	0.637717	-0.0424939	0.91148	-0.482061	0.349767	-0.298095	0.555653	-0.218107	0.702408	0.947391	0.118384	-0.108894	0.847075	1.09101	0.0271085	- && sp|Q9FNE1|CRK42_ARATH Cysteine-rich receptor-like protein kinase 42 OS=Arabidopsis thaliana OX=3702 GN=CRK42 PE=2 SV=1 && PF01657:Salt stress response/antifungal
Zm00001eb342910	-0.0874503	0.833906	-0.801273	0.0665312	-0.182336	0.659304	0.437648	0.271481	0.421823	0.279795	0.317577	0.460992	-0.126427	0.800428	0.153278	0.673118	-0.151778	0.675822	0.167802	0.672286	0.033351	0.933648	0.354839	0.387768	- && - && PF07797:Protein of unknown function (DUF1639)
Zm00001eb192880	0.189907	0.582729	-0.119894	0.717926	0.469156	0.134636	0.274042	0.398984	0.383394	0.352628	-0.0586312	0.905977	0.0917237	0.761682	0.0413175	0.888592	0.02347	0.934484	-0.183812	0.622122	-0.476026	0.245627	-0.403064	0.335906	- && sp|Q9ZUN5|TET2_ARATH Tetraspanin-2 OS=Arabidopsis thaliana OX=3702 GN=TET2 PE=2 SV=1 && -
Zm00001eb383670	-1.45811	0.00341607	-1.2989	0.00621189	-0.875093	0.0374717	0.522184	0.192236	0.164834	0.691975	0.395149	0.377159	-0.0569558	0.877032	0.339097	0.273165	0.0484603	0.868667	0.455629	0.192577	0.196031	0.594396	0.244488	0.505862	- && sp|Q9LP41|HIP29_ARATH Heavy metal-associated isoprenylated plant protein 29 OS=Arabidopsis thaliana OX=3702 GN=HIPP29 PE=3 SV=1 && PF00403:Heavy-metal-associated domain
Zm00001eb074580	0.308506	0.434534	0.165704	0.639634	0.213215	0.522233	0.334086	0.448387	0.569413	0.183323	0.212726	0.675415	0.292474	0.397491	0.10008	0.774363	0.354502	0.354106	-0.366876	0.163473	-0.314706	0.268495	-0.692193	0.0575806	- && - && -
Zm00001eb076630	0.265825	0.445413	-0.338996	0.335865	0.0275675	0.932416	0.237874	0.403578	-0.0295216	0.92797	-0.479882	0.339876	0.401336	0.186859	-0.0504412	0.880445	-0.162398	0.624702	0.477256	0.226822	0.0187373	0.967921	-0.373266	0.566323	- && sp|Q9FY82|NAC82_ARATH NAC domain-containing protein 82 OS=Arabidopsis thaliana OX=3702 GN=NAC082 PE=1 SV=1 && PF02365:No apical meristem (NAM) protein
Zm00001eb199470	0.433581	0.24344	0.768201	0.0494197	-0.0384544	0.9214	0.19197	0.681863	0.784955	0.0802151	0.106407	0.821947	0.256343	0.513044	0.2208	0.57153	0.293715	0.464348	1.34992	0.000347614	1.23378	0.004286	1.49344	0.00107736	- && sp|Q9XGP7|OMT15_ORYSJ Tricin synthase 1 OS=Oryza sativa subsp. japonica OX=39947 GN=ROMT-15 PE=1 SV=1 && PF01596:O-methyltransferase
novel.1119	-0.282892	0.488818	-0.596858	0.161187	0.24889	0.428042	0.232031	0.475767	0.191207	0.633597	0.300217	0.501604	0.0854452	0.774721	0.226484	0.456092	-0.0804507	0.77823	0.0652933	0.862975	0.0817219	0.848914	0.0240089	0.956568	- && - && -
Zm00001eb037010	1.01145	0.00222273	1.61122	4.03e-07	0.4412	0.181685	0.491187	0.220111	0.762263	0.065861	0.190948	0.760408	0.240534	0.38894	-0.558398	0.073712	0.0296638	0.910541	0.452103	0.295072	0.613963	0.214764	0.707714	0.144274	- && sp|Q5W7F2|AGD3_ARATH ADP-ribosylation factor GTPase-activating protein AGD3 OS=Arabidopsis thaliana OX=3702 GN=AGD3 PE=1 SV=1 && PF16746:BAR domain of APPL family|PF00169:PH domain
Zm00001eb173500	-0.37122	0.384261	-0.300052	0.44665	-0.122049	0.744509	0.032088	0.912529	-0.0826473	0.813366	0.68091	0.0407663	0.203381	0.56658	0.0675156	0.84218	0.0446171	0.886536	-0.68761	0.0682788	-0.191089	0.617307	-0.755488	0.231823	- && sp|P80470|PSBY_SPIOL Photosystem II core complex proteins psbY, chloroplastic OS=Spinacia oleracea OX=3562 GN=PSBY PE=1 SV=2 && PF06298:Photosystem II protein Y (PsbY)
Zm00001eb030730	-0.0641941	0.856878	-0.263009	0.464313	0.0617473	0.874901	0.164875	0.700292	0.371088	0.394969	0.824868	0.131951	0.131539	0.659906	0.367905	0.242899	0.191029	0.490767	0.794721	0.0830561	1.21078	0.00719437	1.0255	0.030826	- && sp|Q8RY67|WAKLO_ARATH Wall-associated receptor kinase-like 14 OS=Arabidopsis thaliana OX=3702 GN=WAKL14 PE=2 SV=2 && PF07714:Protein tyrosine kinase
Zm00001eb348330	-0.144188	0.664423	-0.284655	0.378953	-0.179329	0.583183	-0.211107	0.477959	-0.0761507	0.813688	0.329155	0.433453	-0.184242	0.509147	-0.0977438	0.751973	-0.258544	0.303846	0.287955	0.448109	0.16598	0.678834	0.423799	0.356042	- && sp|Q8GU82|AB45G_ORYSJ ABC transporter G family member 45 OS=Oryza sativa subsp. japonica OX=39947 GN=ABCG45 PE=2 SV=2 && -
Zm00001eb418330	-0.0964653	0.822506	0.245311	0.509811	-0.356684	0.357868	0.00576603	0.983861	-0.0922816	0.755661	0.131464	0.718116	-0.326403	0.276315	-0.060126	0.823087	0.0824606	0.723246	-0.349021	0.347524	-0.311006	0.463896	-0.137329	0.739694	- && sp|Q9LDD4|ARID2_ARATH AT-rich interactive domain-containing protein 2 OS=Arabidopsis thaliana OX=3702 GN=ARID2 PE=1 SV=1 && PF01388:ARID/BRIGHT DNA binding domain
Zm00001eb402420	0.0636277	0.931544	-0.820418	0.33234	0.178236	0.801099	0.209932	0.588065	-0.348005	0.391403	0.241892	0.649459	0.202939	0.54612	0.436428	0.18108	0.16455	0.610829	-0.440982	0.278541	-0.694114	0.121283	0.152315	0.772915	- && sp|Q9LXF2|PP385_ARATH Pentatricopeptide repeat-containing protein At5g15300 OS=Arabidopsis thaliana OX=3702 GN=PCMP-E40 PE=2 SV=2 && PF13041:PPR repeat family
Zm00001eb065140	-0.239287	0.482028	-0.153238	0.640103	-0.55302	0.104263	-0.271932	0.503496	-0.358597	0.422913	-0.602618	0.264504	-0.155625	0.581175	-0.278983	0.35297	0.00600841	0.984852	0.0141373	0.971996	0.573131	0.227438	-0.342236	0.437435	- && sp|Q9ZUU9|AB3G_ARATH ABC transporter G family member 3 OS=Arabidopsis thaliana OX=3702 GN=ABCG3 PE=1 SV=2 && PF01061:ABC-2 type transporter|PF00005:ABC transporter
Zm00001eb224570	-0.320074	0.276145	-0.210729	0.503935	-0.215272	0.45381	0.160644	0.623984	0.060008	0.873022	0.0101712	0.986805	-0.423473	0.266665	-0.344115	0.34672	0.192509	0.503922	-0.209894	0.687518	0.317468	0.535427	0.315357	0.64981	- && sp|A8MRC7|B3GT2_ARATH Probable beta-1,3-galactosyltransferase 2 OS=Arabidopsis thaliana OX=3702 GN=B3GALT2 PE=2 SV=1 && PF13334:Domain of unknown function (DUF4094)|PF01762:Galactosyltransferase
Zm00001eb053200	-0.676665	0.0718105	-0.597511	0.0739666	-0.137901	0.655044	-0.0890305	0.766469	-0.0555279	0.856861	0.0784978	0.863865	0.0499671	0.871333	0.0570764	0.858349	0.0653186	0.835834	0.210421	0.592563	0.0554776	0.884662	0.340142	0.464229	- && - && -
Zm00001eb313540	0.0162848	0.961532	-0.871884	0.0172624	-0.0184581	0.955591	-0.31122	0.331482	-0.179728	0.600959	-0.227445	0.562343	-0.0767246	0.796228	-0.120694	0.732902	-0.143248	0.643642	0.757	0.105923	0.689901	0.233813	0.71591	0.241051	- && sp|Q9BU70|TRMO_HUMAN tRNA (adenine(37)-N6)-methyltransferase OS=Homo sapiens OX=9606 GN=TRMO PE=1 SV=2 && PF01980:tRNA-methyltransferase O
Zm00001eb229600	1.07604	0.0197296	1.34844	0.00140494	0.788479	0.0802645	-0.289733	0.460379	-0.171638	0.661598	0.832607	0.126528	-0.0524227	0.887708	-0.00948615	0.974754	-0.208929	0.491187	-0.272276	0.495553	0.200719	0.628289	0.0641236	0.89073	- && sp|Q9CAK4|ROH1_ARATH Protein ROH1 OS=Arabidopsis thaliana OX=3702 GN=ROH1 PE=1 SV=1 && PF05633:Protein BYPASS1-related
Zm00001eb029220	0.700637	0.0449878	1.2409	3.81e-05	0.266937	0.465313	0.182298	0.608475	0.284128	0.539726	0.0643357	0.881646	-0.191276	0.585909	-0.123387	0.711772	-0.0670457	0.819486	0.493156	0.211766	0.268277	0.52555	0.204427	0.673312	- && sp|Q9LZ56|DOF51_ARATH Dof zinc finger protein DOF5.1 OS=Arabidopsis thaliana OX=3702 GN=DOF5.1 PE=2 SV=1 && PF02701:Dof domain, zinc finger
Zm00001eb163550	-0.564529	0.123091	-1.0532	0.00828824	-0.106664	0.754895	-0.312392	0.358603	-0.199484	0.583885	0.890564	0.273564	-0.00226152	0.99519	-9.99e-05	0.999792	0.00531912	0.989439	0.870374	0.0960621	0.507565	0.382508	0.920566	0.143128	- && sp|Q9XGY4|TIM8_ARATH Mitochondrial import inner membrane translocase subunit TIM8 OS=Arabidopsis thaliana OX=3702 GN=TIM8 PE=1 SV=1 && -
novel.743	-0.151022	0.647137	-0.254566	0.468785	0.0621699	0.825751	-0.066843	0.843135	-0.026817	0.939701	-0.371136	0.397714	-0.0965852	0.747481	0.00269681	0.992885	-0.152587	0.599012	0.466141	0.229546	-0.212457	0.648522	0.799278	0.0953946	- && - && -
novel.83	-0.138101	0.888545	-0.119502	0.911556	-0.738045	0.420265	-0.963849	0.000585873	-1.31976	4.87e-05	0.16246	0.651135	0.199093	0.6253	0.188492	0.701581	-0.181678	0.708024	0.729213	0.82464	-0.137694	0.973081	1.13045	0.751058	- && - && -
Zm00001eb309960	-0.590303	0.36928	-0.489651	0.469005	-0.162639	0.834094	-0.385441	0.262997	-0.736671	0.0570328	-0.826644	0.103579	0.300168	0.23461	0.111558	0.648584	0.0124564	0.959307	-0.28625	0.69295	-0.121526	0.837972	0.314111	0.612248	- && sp|Q9SY02|PP301_ARATH Pentatricopeptide repeat-containing protein At4g02750 OS=Arabidopsis thaliana OX=3702 GN=PCMP-H24 PE=3 SV=1 && PF01535:PPR repeat|PF13041:PPR repeat family|PF12854:PPR repeat|PF14432:DYW family of nucleic acid deaminases
Zm00001eb089620	-0.034597	0.912739	0.072886	0.816909	-0.0266413	0.927454	-0.16748	0.626524	-0.295565	0.428287	-0.497032	0.279524	-0.126263	0.724402	-0.104432	0.743873	0.130652	0.662298	0.384401	0.291848	0.278166	0.450361	0.184955	0.682959	- && - && -
Zm00001eb195560	0.0978567	0.797694	-0.211797	0.524612	0.397156	0.141612	-0.158425	0.772716	0.153345	0.788991	-0.148785	0.863931	0.0829213	0.865134	0.585573	0.329118	0.188258	0.72308	0.137444	0.720731	0.368319	0.448159	0.271585	0.594381	- && sp|Q9ZVI6|LOR8_ARATH Protein LURP-one-related 8 OS=Arabidopsis thaliana OX=3702 GN=At2g38640 PE=2 SV=1 && PF04525:LURP-one-related
Zm00001eb087230	0.0369763	0.886775	-0.0909926	0.726325	0.309929	0.254641	-0.0627977	0.858486	0.317782	0.391031	0.604272	0.302765	0.107751	0.811205	0.337461	0.449461	0.0550454	0.897787	-0.0776065	0.868875	0.272865	0.574917	0.715456	0.15521	- && - && -
Zm00001eb423580	-0.708949	0.0625769	-1.27968	0.000254032	-0.521831	0.089134	0.40583	0.229709	0.405015	0.308649	0.0968729	0.831253	0.0966231	0.809591	0.366445	0.350767	0.0274095	0.951866	0.132861	0.703698	0.182103	0.610691	0.103219	0.786219	- && - && -
novel.46	0.519007	0.778439	1.06076	0.544909	0.399803	0.825591	-0.730157	0.00320277	-1.20676	7.72e-05	0.00635603	0.984139	0.767449	0.161179	0.162268	0.751843	-0.0656817	0.883677	1.72002	0.426863	1.07778	0.60895	0.0656902	0.979734	- && - && -
Zm00001eb089230	-1.58834	0.0608041	-2.1686	0.0162876	-0.871833	0.257579	-0.135718	0.723813	-0.468992	0.187315	0.264673	0.562618	-0.351264	0.269928	-0.13335	0.681124	-0.339598	0.330757	-0.163438	0.96805	3.42775	0.128845	1.86989	0.556516	- && - && -
Zm00001eb406900	0.289573	0.517302	0.13809	0.711792	0.054844	0.88848	-0.628881	0.10121	-0.415426	0.286084	0.382261	0.538204	-0.355706	0.456842	-0.162192	0.690083	-0.178417	0.667077	0.610182	0.276791	0.658305	0.253725	1.03551	0.0758773	- && - && PF04520:Senescence regulator
Zm00001eb418610	-0.620075	0.192415	-0.996071	0.0507183	0.244444	0.605867	-0.240444	0.570845	0.851129	0.134914	0.195719	0.597036	-0.901851	0.143722	-0.348806	0.56089	-1.01801	0.117282	1.30135	0.00223376	1.66148	0.000120052	1.67199	0.00177648	- && sp|Q08277|HSP82_MAIZE Heat shock protein 82 OS=Zea mays OX=4577 GN=HSP82 PE=3 SV=1 && PF02518:Histidine kinase-, DNA gyrase B-, and HSP90-like ATPase|PF00183:Hsp90 protein
Zm00001eb271870	0.699612	0.0595985	0.842979	0.0176332	0.274406	0.424306	1.65375	0.0161912	1.59526	0.0313836	0.25696	0.809911	-0.795819	0.0868555	-0.177083	0.724203	-0.16847	0.743135	-0.834233	0.0356769	-0.341186	0.379834	0.0520487	0.911511	- && sp|O22815|MLO5_ARATH MLO-like protein 5 OS=Arabidopsis thaliana OX=3702 GN=MLO5 PE=2 SV=1 && PF03094:Mlo family
Zm00001eb090200	-0.13909	0.715677	-0.188873	0.63349	0.216302	0.533092	-0.275531	0.363384	-0.22446	0.472653	0.603918	0.288524	0.274201	0.38144	-0.26327	0.383233	0.0721702	0.786843	-0.309487	0.346261	-0.0756781	0.817258	0.102346	0.807124	- && sp|Q8VYE4|PTR12_ARATH Protein NRT1/ PTR FAMILY 4.5 OS=Arabidopsis thaliana OX=3702 GN=NPF4.5 PE=2 SV=1 && -
Zm00001eb304590	-0.446625	0.283513	-0.0565491	0.874166	-0.634597	0.0985212	-0.0207116	0.953446	-0.340486	0.374155	-0.11856	0.796891	-0.0161573	0.956602	-0.272816	0.294053	-0.126024	0.601968	-0.024081	0.959797	0.307584	0.502211	0.0660522	0.892943	- && - && -
Zm00001eb323120	-0.360656	0.454546	-1.06075	0.0626628	-0.472236	0.292699	-0.0179454	0.953206	0.119657	0.693728	-0.72059	0.056006	0.477647	0.157089	-0.0392129	0.911504	0.0123722	0.977548	0.863883	0.103431	0.420771	0.518648	1.17807	0.0173287	- && sp|Q8H1D9|TYDP1_ARATH Tyrosyl-DNA phosphodiesterase 1 OS=Arabidopsis thaliana OX=3702 GN=TDP1 PE=1 SV=1 && PF06087:Tyrosyl-DNA phosphodiesterase
Zm00001eb426720	0.113979	0.845142	-0.104584	0.855022	0.249987	0.614132	-0.235829	0.433886	-0.249616	0.463845	-0.778993	0.0967157	0.128757	0.641934	0.106302	0.650259	-0.0167788	0.932908	-0.79163	0.0917404	-0.0123036	0.978932	-0.385919	0.531565	- && sp|Q9LFI1|PP280_ARATH Pentatricopeptide repeat-containing protein At3g53360, mitochondrial OS=Arabidopsis thaliana OX=3702 GN=PCMP-E86 PE=2 SV=1 && PF13041:PPR repeat family
Zm00001eb332000	0.384592	0.200538	0.553285	0.0879527	0.400916	0.224538	0.142643	0.699676	0.282569	0.414528	-0.224536	0.614773	-0.273511	0.500803	0.298437	0.419959	0.120794	0.734352	-0.171101	0.654301	-0.3061	0.411422	-0.382494	0.355951	- && sp|Q9SKR2|SYT1_ARATH Synaptotagmin-1 OS=Arabidopsis thaliana OX=3702 GN=SYT1 PE=1 SV=2 && PF00168:C2 domain|PF17047:Synaptotagmin-like mitochondrial-lipid-binding domain
Zm00001eb152090	-0.120635	0.756296	0.41373	0.22613	0.171148	0.642832	0.0283705	0.94619	0.263084	0.51664	-0.423035	0.480598	0.0124556	0.96259	0.0180327	0.957623	0.249137	0.284038	-0.11795	0.725015	0.229879	0.507739	-0.0169526	0.965723	- && sp|Q8LIY0|CSLC1_ORYSJ Probable xyloglucan glycosyltransferase 1 OS=Oryza sativa subsp. japonica OX=39947 GN=CSLC1 PE=3 SV=1 && -
Zm00001eb433440	-0.573244	0.221052	-1.07391	0.0497225	-0.670183	0.0991693	-0.378131	0.270559	-0.218562	0.504228	0.127229	0.850105	-0.138678	0.687765	0.246303	0.544468	0.201852	0.57751	2.16794	0.000665485	1.08378	0.236678	2.07265	0.00410036	- && - && -
Zm00001eb359740	1.69329	0.000232464	2.39568	5.06e-12	1.05841	0.00934214	0.731397	0.0895408	1.08542	0.0188408	0.725629	0.151456	-0.0743572	0.856003	0.120111	0.719699	0.261231	0.411498	1.13701	0.0064197	1.09028	0.0222733	1.28634	0.0045904	- && sp|Q93WV4|WRK71_ARATH WRKY transcription factor 71 OS=Arabidopsis thaliana OX=3702 GN=WRKY71 PE=2 SV=1 && PF03106:WRKY DNA -binding domain
Zm00001eb127920	0.584948	0.078708	0.561228	0.129933	0.283306	0.406644	-0.00258661	0.995649	0.23535	0.68153	0.402455	0.587984	-0.440748	0.296562	-0.223065	0.578541	-0.255498	0.536595	0.550722	0.29024	0.729879	0.226235	0.927234	0.0828009	- && - && -
Zm00001eb371280	-0.373361	0.477293	-0.732285	0.144857	0.400142	0.303416	0.0116702	0.984275	-0.303794	0.57654	0.435317	0.537093	-0.396437	0.497696	-0.208967	0.732538	0.301623	0.658347	0.183754	0.670495	0.153277	0.678417	0.0143985	0.979998	- && sp|D3UAG6|U88F5_MALDO UDP-glycosyltransferase 88F5 OS=Malus domestica OX=3750 GN=UGT88F5 PE=2 SV=1 && PF00201:UDP-glucoronosyl and UDP-glucosyl transferase
Zm00001eb425700	2.08905	2.52e-10	2.15725	2.23e-13	1.28985	0.000185861	0.182285	0.746494	0.872116	0.138567	0.454991	0.468697	0.652198	0.1172	0.755493	0.0837394	0.530588	0.395315	1.74739	0.000277662	2.05916	0.000207362	1.83839	0.0014323	- && sp|Q6WAU1|IPIPR_MENPI (-)-isopiperitenone reductase OS=Mentha piperita OX=34256 PE=1 SV=1 && PF13561:Enoyl-(Acyl carrier protein) reductase|PF00106:short chain dehydrogenase
novel.1169	5.13963	0.00377166	4.65663	0.034924	2.73694	0.388694	-1.21856	0.000267329	-1.33454	0.0059838	-0.544469	0.309649	0.00932114	0.987629	0.537853	0.342275	0.117334	0.835949	#N/A	#N/A	#N/A	#N/A	#N/A	#N/A	- && - && -
novel.1363	1.12497	0.380869	1.68048	0.154576	1.64238	0.123541	-0.99202	0.000112388	-1.40638	1.19e-05	0.00807572	0.983123	0.387095	0.447982	0.535044	0.329428	0.0199213	0.968815	#N/A	#N/A	#N/A	#N/A	1.50373	0.70982	- && - && -
Zm00001eb110450	1.18436	0.000713817	1.6794	1.51e-06	0.329673	0.362005	-0.0913901	0.787851	-0.0884239	0.810913	0.209474	0.593597	0.25408	0.508653	0.266209	0.481028	0.1533	0.695046	0.517619	0.311965	0.405226	0.453766	0.718671	0.220834	- && sp|Q8H2T0|P2C65_ORYSJ Probable protein phosphatase 2C 65 OS=Oryza sativa subsp. japonica OX=39947 GN=Os07g0646100 PE=2 SV=1 && PF00481:Protein phosphatase 2C
Zm00001eb019320	-0.55482	0.571111	-0.492906	0.623892	0.200007	0.831083	-0.215354	0.556979	-0.673357	0.130384	-1.18023	0.0667107	0.189911	0.392191	-0.0380643	0.861718	0.0452165	0.832031	-1.03058	0.222895	-0.877917	0.32609	-0.242348	0.768857	- && sp|O81767|PP348_ARATH Pentatricopeptide repeat-containing protein At4g33990 OS=Arabidopsis thaliana OX=3702 GN=EMB2758 PE=3 SV=2 && PF14432:DYW family of nucleic acid deaminases|PF13041:PPR repeat family
Zm00001eb098180	0.280763	0.77421	0.5415	0.581579	0.352443	0.72683	-0.224822	0.281819	-0.244865	0.278269	-0.0386009	0.951444	0.651597	0.305675	0.409374	0.548486	-0.0405278	0.957207	-3.36901	0.264117	-0.681881	0.785362	-1.10953	0.650767	- && - && -
Zm00001eb124900	0.277495	0.443358	-0.0781955	0.811329	0.459138	0.125501	0.55519	0.114225	0.687171	0.0756532	-0.240349	0.569635	-0.100703	0.813789	-0.150082	0.731305	-0.0274448	0.95338	0.627779	0.114658	0.304267	0.467354	0.957287	0.0172451	- && sp|P0C5E2|LRL12_ARATH LEAF RUST 10 DISEASE-RESISTANCE LOCUS RECEPTOR-LIKE PROTEIN KINASE-like 1.2 OS=Arabidopsis thaliana OX=3702 GN=LRK10L-1.2 PE=2 SV=3 && PF00069:Protein kinase domain|PF13947:Wall-associated receptor kinase galacturonan-binding|PF14380:Wall-associated receptor kinase C-terminal
Zm00001eb264740	0.0386946	0.916026	-0.751362	0.0504055	-0.127102	0.706696	0.115517	0.733989	-0.243945	0.514914	-0.602351	0.467887	0.207528	0.536466	0.00750765	0.983954	-0.083615	0.807861	0.153655	0.674996	0.0914318	0.814809	-0.259149	0.583075	- && - && -
Zm00001eb153630	1.86998	5.23e-07	2.2	1.32e-09	1.16823	0.00320713	0.618698	0.165444	1.20252	0.00931374	0.959659	0.121359	-0.156616	0.614735	-0.278234	0.416498	0.00632157	0.983641	1.7635	0.0110928	2.71637	0.000571045	2.2729	0.00223997	- && sp|Q8GRU6|HAR1_LOTJA Leucine-rich repeat receptor-like kinase protein HAR1 OS=Lotus japonicus OX=34305 GN=HAR1 PE=1 SV=1 && PF07714:Protein tyrosine kinase|PF13855:Leucine rich repeat|PF12799:Leucine Rich repeats (2 copies)|PF08263:Leucine rich repeat N-terminal domain
Zm00001eb200630	0.302768	0.537823	0.219356	0.646924	-0.250102	0.678687	-0.0716366	0.812244	0.505031	0.0754107	0.328968	0.370616	-0.0734575	0.795111	-0.289932	0.337411	-0.303738	0.240459	-0.523618	0.222897	-0.278828	0.483067	-0.466889	0.298867	- && - && PF13976:GAG-pre-integrase domain
novel.1008	-0.373542	0.39376	-0.188696	0.649938	-0.468873	0.282267	0.269707	0.356365	-0.00727407	0.981964	0.067149	0.894455	0.209986	0.53004	-0.0785721	0.81544	0.276489	0.367673	-0.366706	0.425231	-0.0607065	0.906626	0.135022	0.814047	- && - && -
Zm00001eb091000	0.68736	0.0882954	0.259797	0.524613	0.531217	0.15788	-0.28328	0.321263	-0.539553	0.0747583	-0.160111	0.694822	0.4561	0.151542	0.454264	0.211289	0.125704	0.673275	0.215831	0.651091	0.115445	0.812149	0.747614	0.119053	- && - && -
Zm00001eb431120	0.293164	0.375255	0.25429	0.448473	-0.0859648	0.79528	-0.373933	0.271695	-0.318428	0.386977	-0.1098	0.780482	0.17156	0.536947	-0.0464171	0.873856	-0.0636872	0.826159	0.00465743	0.993066	0.763339	0.18238	0.477858	0.433935	- && sp|Q9FKJ0|FK132_ARATH F-box/kelch-repeat protein At5g60570 OS=Arabidopsis thaliana OX=3702 GN=At5g60570 PE=2 SV=1 && -
Zm00001eb132010	-0.466093	0.705603	-0.890465	0.481531	0.00725053	0.995423	-0.356527	0.284428	-0.687201	0.0670707	-0.0217734	0.961529	0.10688	0.770419	-0.132784	0.699112	0.0017482	0.99644	-1.00579	0.540508	-2.18344	0.295413	-0.570867	0.749817	- && - && -
Zm00001eb107320	-0.0732168	0.845257	-0.116495	0.754165	-0.0357471	0.92306	-0.0103637	0.973823	-0.10474	0.761692	-0.0815489	0.842695	0.0250626	0.916783	0.155841	0.572741	0.0981494	0.639518	0.570468	0.230143	0.545135	0.287454	1.01287	0.0530788	- && sp|Q940M4|OCT7_ARATH Organic cation/carnitine transporter 7 OS=Arabidopsis thaliana OX=3702 GN=OCT7 PE=2 SV=1 && PF00083:Sugar (and other) transporter|PF07690:Major Facilitator Superfamily
Zm00001eb159270	0.149534	0.685939	0.265148	0.46876	0.162872	0.633904	0.0541418	0.896713	0.183285	0.640976	-0.39529	0.540458	-0.230088	0.488687	0.0277353	0.928435	-0.50952	0.0974204	0.662068	0.0937448	0.564542	0.119348	0.189236	0.61881	- && - && -
Zm00001eb097050	0.469909	0.279448	1.30758	0.00155401	0.502791	0.193114	0.110271	0.819015	0.411518	0.402089	0.346511	0.580537	0.106641	0.701383	0.365696	0.155248	0.0698616	0.812017	0.79595	0.132316	0.422206	0.442587	0.617635	0.550057	- && - && PF03168:Late embryogenesis abundant protein
Zm00001eb034410	0.966056	0.0133785	1.40721	9.77e-05	0.605149	0.0913328	0.405154	0.397939	0.629328	0.257454	0.490851	0.537475	0.202104	0.54267	-0.360343	0.308627	-0.00577145	0.986569	0.953119	0.0151431	1.14839	0.00581716	0.980862	0.0290214	- && sp|O64477|Y2913_ARATH G-type lectin S-receptor-like serine/threonine-protein kinase At2g19130 OS=Arabidopsis thaliana OX=3702 GN=At2g19130 PE=2 SV=1 && PF00069:Protein kinase domain|PF08276:PAN-like domain|PF00954:S-locus glycoprotein domain|PF01453:D-mannose binding lectin
Zm00001eb164640	-0.330135	0.36689	-0.54773	0.194948	-0.114857	0.744927	-0.225664	0.433964	-0.213657	0.504597	-0.623372	0.170379	-0.000402154	0.998908	0.0819146	0.806875	-0.13366	0.653748	0.351142	0.502796	0.0248508	0.9609	0.265199	0.665381	- && sp|Q2QZ37|OBGM_ORYSJ Probable GTP-binding protein OBGM, mitochondrial OS=Oryza sativa subsp. japonica OX=39947 GN=OBGM PE=2 SV=1 && PF18052:Rx N-terminal domain
Zm00001eb278210	-0.106758	0.823949	0.0650971	0.876038	0.0841321	0.815364	0.540042	0.231843	0.978725	0.0269346	0.652278	0.202282	-0.542228	0.126228	-0.138347	0.665901	-0.260458	0.479552	-0.55664	0.0964247	-0.216664	0.460564	-0.119973	0.790316	- && sp|Q9ZUE0|PEK12_ARATH Proline-rich receptor-like protein kinase PERK12 OS=Arabidopsis thaliana OX=3702 GN=PERK12 PE=2 SV=2 && PF07714:Protein tyrosine kinase
Zm00001eb336700	0.414793	0.401704	-0.579313	0.216089	0.437584	0.378904	0.210199	0.680723	0.52234	0.304331	0.482297	0.503327	-0.307433	0.345265	0.0580925	0.85571	0.105739	0.752391	-0.15012	0.767995	0.135102	0.776227	0.329616	0.517639	- && - && -
Zm00001eb015630	0.560056	0.0568998	0.0158953	0.958557	0.459315	0.123529	0.157226	0.660201	0.403494	0.320683	-0.229907	0.612092	0.173231	0.653245	-0.0389072	0.922142	0.0491979	0.904876	0.682168	0.0373507	0.65197	0.106911	1.05099	0.0135024	- && sp|A0SPJ6|NAMB2_TRITD NAC transcription factor NAM-B2 OS=Triticum turgidum subsp. durum OX=4567 GN=NAM-B2 PE=2 SV=1 && PF02365:No apical meristem (NAM) protein
Zm00001eb213180	1.00328	0.000568111	1.54361	3.68e-09	0.695547	0.0200099	-0.43801	0.307075	0.660696	0.0348156	-0.491244	0.351986	-0.0788156	0.864216	0.0412473	0.925122	-0.385225	0.374081	0.836799	0.294812	1.46212	0.0802172	1.81991	0.0219942	- && sp|Q6NKW9|E138_ARATH Glucan endo-1,3-beta-glucosidase 8 OS=Arabidopsis thaliana OX=3702 GN=At1g64760 PE=2 SV=2 && PF00332:Glycosyl hydrolases family 17|PF07983:X8 domain
Zm00001eb236860	0.0787677	0.839736	-0.149253	0.727926	0.371575	0.315722	0.00314296	0.991798	-0.353704	0.292596	-0.251937	0.566189	-0.0846136	0.812043	0.0723154	0.841929	0.0159052	0.961511	-0.116372	0.731795	-0.148471	0.686633	-0.487198	0.253498	- && sp|Q9LTW5|AGC15_ARATH Serine/threonine-protein kinase AGC1-5 OS=Arabidopsis thaliana OX=3702 GN=AGC1-5 PE=1 SV=1 && PF00069:Protein kinase domain
Zm00001eb390310	-0.426442	0.36567	-0.979095	0.0280407	-0.169374	0.659263	0.227481	0.460265	0.0863396	0.78448	-0.0770398	0.838339	-0.0592433	0.825089	-0.258582	0.304884	-0.0611473	0.781236	-0.632113	0.219792	-0.551917	0.244581	-0.661751	0.180999	- && sp|Q9LFI1|PP280_ARATH Pentatricopeptide repeat-containing protein At3g53360, mitochondrial OS=Arabidopsis thaliana OX=3702 GN=PCMP-E86 PE=2 SV=1 && PF13041:PPR repeat family|PF01535:PPR repeat
Zm00001eb042020	1.13968	0.0362434	2.11697	9.76e-06	0.46043	0.428167	-0.529109	0.248594	0.106927	0.818041	0.194026	0.815431	-0.299803	0.530065	-0.0927398	0.845311	-0.0410487	0.935455	1.40788	0.0186591	1.78629	0.00165524	1.71967	0.025588	- && sp|Q0DFT7|WRK19_ORYSJ Transcription factor WRKY19 OS=Oryza sativa subsp. japonica OX=39947 GN=WRKY19 PE=2 SV=1 && PF03106:WRKY DNA -binding domain
Zm00001eb193810	0.692379	0.0667551	1.24604	2.02e-05	0.729883	0.0158308	0.365335	0.314584	0.411433	0.265488	0.267015	0.541774	-0.025881	0.933608	-0.0195909	0.95071	-0.104748	0.715589	-0.100749	0.795549	0.444289	0.248534	-0.269997	0.549533	- && - && -
Zm00001eb205760	-0.179002	0.622856	-0.712244	0.0605836	-0.219881	0.509774	0.222416	0.522275	0.378206	0.233871	0.49973	0.201241	0.0776354	0.790538	-0.377507	0.174049	-0.0331557	0.891275	0.213713	0.579328	0.362891	0.333823	0.225989	0.586881	- && sp|Q9FI43|MAPC2_ARATH Calcium-dependent mitochondrial ATP-magnesium/phosphate carrier protein 2 OS=Arabidopsis thaliana OX=3702 GN=APC2 PE=1 SV=1 && PF13499:EF-hand domain pair|PF00153:Mitochondrial carrier protein
Zm00001eb084910	-0.244062	0.573452	0.171342	0.66035	-0.318978	0.425224	-0.461537	0.131408	-0.840609	0.0118001	-0.469981	0.2608	-0.472913	0.104354	0.0230425	0.92819	-0.16957	0.49338	0.491765	0.377492	-0.00408202	0.995031	1.10783	0.0565134	- && sp|Q93Y09|SCP45_ARATH Serine carboxypeptidase-like 45 OS=Arabidopsis thaliana OX=3702 GN=SCPL45 PE=2 SV=1 && PF00450:Serine carboxypeptidase
Zm00001eb347040	0.160828	0.709618	0.228513	0.51071	0.0501513	0.882014	-0.280767	0.471897	0.250768	0.512755	1.32338	0.0574221	-0.0728436	0.860427	0.310167	0.399164	-0.175925	0.64518	0.410013	0.200526	0.405096	0.232275	0.449485	0.278164	- && - && -
Zm00001eb184050	-0.414938	0.356016	-0.317391	0.392013	-0.258285	0.497797	0.3275	0.247159	0.308025	0.313785	0.481701	0.174681	-0.422994	0.188107	-0.336935	0.288575	-0.263321	0.373976	-0.0396599	0.917904	0.430338	0.259638	0.280352	0.500744	- && sp|Q940E8|FEA2_MAIZE Leucine-rich repeat receptor-like protein FASCIATED EAR2 OS=Zea mays OX=4577 GN=FEA2 PE=1 SV=1 && PF12799:Leucine Rich repeats (2 copies)|PF13855:Leucine rich repeat
Zm00001eb380470	0.415089	0.369376	0.430222	0.459859	-0.205198	0.647583	-0.0550783	0.885257	-0.13663	0.723132	-0.255157	0.616836	0.428565	0.216303	0.0900828	0.796366	0.369397	0.181366	0.0099005	0.987602	-0.764178	0.427121	-0.170164	0.873152	- && - && -
Zm00001eb279410	0.358723	0.263387	-0.0330213	0.921721	-0.0963244	0.780011	-0.0339833	0.922582	-0.238474	0.517821	0.183399	0.726101	0.358727	0.325048	0.422683	0.277862	0.0647307	0.858286	1.14965	0.00769017	1.03774	0.040717	1.23315	0.00279124	- && - && -
Zm00001eb329700	-0.0559717	0.860058	0.555548	0.0949702	-0.363313	0.310767	-0.250485	0.460926	-0.292232	0.415928	-0.585268	0.384637	-0.132328	0.713855	-0.215049	0.540566	-0.13145	0.698276	-0.23453	0.602946	-0.21674	0.672002	-0.401231	0.436752	- && - && -
Zm00001eb288230	0.373092	0.386509	0.81492	0.0567688	0.469841	0.281083	-0.436107	0.212224	-0.600885	0.120285	0.782965	0.205422	-0.210102	0.534249	0.148399	0.620982	-0.0553945	0.860842	-0.213336	0.611802	-0.0143969	0.972787	0.321141	0.47646	- && - && -
Zm00001eb243740	-0.41909	0.557511	-0.413335	0.570678	0.169245	0.785586	-0.449665	0.225319	-0.851295	0.090491	-0.715843	0.167585	0.0328259	0.887825	0.139865	0.6558	-0.05915	0.791393	1.69913	0.0133827	0.539092	0.632068	0.945852	0.438025	- && sp|Q9SIT7|PP151_ARATH Pentatricopeptide repeat-containing protein At2g13600 OS=Arabidopsis thaliana OX=3702 GN=PCMP-E76 PE=3 SV=1 && PF12854:PPR repeat|PF01535:PPR repeat
Zm00001eb264030	0.435098	0.458186	-0.78072	0.164525	-0.641847	0.256868	-1.21638	0.00814234	-0.561741	0.363025	-0.463608	0.37973	-1.54356	0.123685	-1.26355	0.200506	-1.55028	0.0238659	-1.00587	0.021419	-0.101552	0.923009	-1.86632	5.01e-05	- && - && -
novel.1068	-0.519855	0.233775	-0.79098	0.140026	-0.315067	0.446523	-0.140524	0.699294	0.283803	0.498251	0.986413	0.048077	0.365133	0.374744	0.0446471	0.916341	-0.425374	0.345838	-0.350119	0.59053	-0.513187	0.42156	-0.44851	0.524356	- && - && -
Zm00001eb224700	-0.397671	0.329677	-0.0964435	0.784126	-0.65762	0.100785	-0.12144	0.64245	-0.254342	0.369972	0.322454	0.515466	-0.266868	0.403295	-0.308795	0.356046	-0.313458	0.319892	-0.220845	0.58008	-0.315694	0.464718	0.0175433	0.966223	- && - && PF01423:LSM domain
Zm00001eb258220	0.792711	0.182923	2.25888	4.95e-05	0.37705	0.501888	-0.114036	0.787013	0.311708	0.482855	-0.159608	0.774944	-0.224808	0.42396	0.110768	0.724317	-0.369096	0.158875	-0.0819805	0.89807	0.388957	0.612201	0.795863	0.231654	- && sp|Q6K846|IAA9_ORYSJ Auxin-responsive protein IAA9 OS=Oryza sativa subsp. japonica OX=39947 GN=IAA9 PE=2 SV=1 && PF02309:AUX/IAA family
Zm00001eb397080	-0.421026	0.622201	-1.24968	0.187205	-0.444553	0.667964	0.348852	0.425689	-0.235032	0.616641	0.0774334	0.902693	0.454507	0.0857941	0.126112	0.642202	0.345998	0.212011	0.880812	0.342586	0.435269	0.674773	0.0788245	0.955384	- && - && PF09786:Cytochrome B561, N terminal
Zm00001eb351740	0.117592	0.716456	0.0716292	0.827854	-0.126871	0.688548	0.0540266	0.88024	0.279188	0.447535	-0.211852	0.624243	-0.272288	0.355722	-0.445179	0.157489	-0.105821	0.70334	-0.0244135	0.942095	0.0071866	0.983814	-0.404115	0.296642	- && sp|Q9V3D5|DYRK2_DROME Dual specificity tyrosine-phosphorylation-regulated kinase 2 OS=Drosophila melanogaster OX=7227 GN=Dyrk2 PE=1 SV=1 && PF00069:Protein kinase domain
Zm00001eb372600	0.117033	0.829161	-0.254138	0.576788	0.127236	0.75706	-0.101894	0.769363	0.00669335	0.984888	0.709975	0.327183	-0.470976	0.127572	0.0234748	0.926189	-0.371871	0.119194	0.239875	0.511034	0.405158	0.325828	0.0835928	0.846771	- && sp|Q9SGZ8|FLZ6_ARATH FCS-Like Zinc finger 6 OS=Arabidopsis thaliana OX=3702 GN=FLZ6 PE=1 SV=1 && PF04570:zinc-finger of the FCS-type, C2-C2
novel.1386	-0.466275	0.469997	-0.335856	0.50049	-0.155469	0.750658	-0.0202112	0.936805	-0.0787075	0.757053	-0.0638349	0.915633	0.433228	0.191483	-0.00779231	0.983024	-0.0287372	0.923073	-1.67081	0.00153416	-1.43622	0.0434674	-0.343319	0.57174	- && - && -
Zm00001eb136980	0.445904	0.196788	0.220902	0.528797	-0.158921	0.67607	-0.265778	0.399766	-0.292245	0.34456	0.585871	0.205817	-0.24894	0.40378	0.27969	0.340494	-0.148151	0.597608	-0.144095	0.709332	0.185062	0.687336	-0.000349667	0.999441	- && sp|P24068|OCS1_MAIZE Ocs element-binding factor 1 OS=Zea mays OX=4577 GN=OBF1 PE=2 SV=2 && PF00170:bZIP transcription factor
Zm00001eb189300	1.95352	2.9e-12	2.30748	1.44e-15	1.23012	0.000218102	-0.866288	0.143829	0.863755	0.153676	0.190864	0.741833	0.635064	0.353435	1.0854	0.148626	0.567414	0.348064	1.58471	0.191506	1.27549	0.34527	1.93166	0.122649	- && - && -
Zm00001eb202390	-0.925634	0.0173066	-0.36653	0.252873	-0.176843	0.5967	-0.100546	0.739167	0.0055725	0.987903	0.888583	0.0480791	0.566401	0.0769195	0.18696	0.482532	0.423862	0.0827743	0.239267	0.604688	0.296905	0.530014	0.217439	0.707965	- && sp|Q0WWE3|QCR61_ARATH Cytochrome b-c1 complex subunit 6-1, mitochondrial OS=Arabidopsis thaliana OX=3702 GN=QCR6-1 PE=1 SV=1 && -
Zm00001eb415520	1.89268	3.17e-06	3.01546	5.87e-12	1.68762	0.000132118	-2.40357	0.00221926	-0.777529	0.267051	-1.51183	0.088642	1.17104	0.0434609	1.85201	0.0849767	-0.587721	0.160112	-0.28881	0.698638	0.236488	0.764435	1.60876	0.145924	- && sp|Q0JEB7|BH006_ORYSJ Transcription factor BHLH6 OS=Oryza sativa subsp. japonica OX=39947 GN=BHLH6 PE=1 SV=1 && -
novel.398	0.342233	0.435511	-0.2695	0.514844	-0.0327149	0.933271	0.465809	0.16996	0.16288	0.651178	-0.131753	0.834452	-0.376106	0.266254	-0.441961	0.18719	-0.276139	0.347119	-0.214589	0.594953	0.256504	0.510938	-0.453505	0.358641	- && - && -
Zm00001eb089630	0.295194	0.377589	0.365304	0.256535	0.112385	0.717417	0.66047	0.274533	1.08329	0.0763898	-0.30965	0.755879	0.281884	0.438327	0.174208	0.636076	0.41033	0.218485	0.23175	0.427059	0.0964389	0.749335	-0.0553136	0.884288	- && - && PF13968:Domain of unknown function (DUF4220)|PF04578:Protein of unknown function, DUF594
novel.842	0.0585406	0.895356	0.638154	0.237129	0.0120958	0.972729	0.606854	0.178043	0.504555	0.329412	0.908917	0.0849156	-0.81938	0.389059	-0.594763	0.535388	-0.290623	0.778481	1.28812	0.00707934	1.33963	0.0192922	1.63723	0.0192007	- && - && -
Zm00001eb280920	0.685082	0.097674	0.568903	0.0848005	0.535373	0.112703	0.156901	0.716292	0.501053	0.250474	0.195987	0.705249	0.205418	0.568298	0.347177	0.375263	0.337062	0.367895	0.596041	0.222779	0.389644	0.522725	1.16021	0.0326598	- && sp|A0A096SRM5|708A6_MAIZE UDP-glycosyltransferase 708A6 OS=Zea mays OX=4577 GN=UGT708A6 PE=1 SV=1 && -
novel.2149	1.28874	0.00563356	2.02139	4.68e-07	0.852998	0.0315558	1.35833	0.0344415	1.24883	0.0423489	1.92683	0.0142686	0.429744	0.622465	0.31802	0.708751	-0.371568	0.63092	0.480152	0.0852997	0.519692	0.08041	0.80284	0.0573065	- && sp|Q5W7C1|STAR2_ORYSJ UPF0014 membrane protein STAR2 OS=Oryza sativa subsp. japonica OX=39947 GN=STAR2 PE=1 SV=1 && -
Zm00001eb168570	1.27752	0.0112786	2.37784	2.16e-11	1.11583	0.0153731	0.145869	0.810544	2.74073	0.000433938	0.0648735	0.922153	-0.0409081	0.939704	-0.391286	0.522291	-0.427494	0.527071	1.31505	0.0259339	3.55878	0.00698922	1.43873	0.0478389	- && - && -
novel.1629	0.0188174	0.966026	-0.406646	0.247233	-0.501283	0.148281	0.155339	0.644371	0.0921557	0.801117	-0.168559	0.76761	-0.282712	0.405341	0.0585262	0.861819	0.129238	0.68545	0.233859	0.654981	0.279416	0.574227	0.07183	0.926731	- && - && -
Zm00001eb188180	0.187826	0.870466	-0.100931	0.930531	0.246713	0.81566	0.0145361	0.973885	-0.104979	0.807674	-0.501915	0.463575	-0.0784308	0.692388	-0.243494	0.23762	-0.195513	0.26726	0.263519	0.742196	-1.03343	0.280158	0.323972	0.788858	- && sp|Q9SZA4|CDC21_ARATH Cell division cycle 20.1, cofactor of APC complex OS=Arabidopsis thaliana OX=3702 GN=CDC20-1 PE=1 SV=1 && PF12894:Anaphase-promoting complex subunit 4 WD40 domain|PF00400:WD domain, G-beta repeat
Zm00001eb290300	0.691698	0.119692	1.07138	0.0154965	0.279337	0.546126	-0.427571	0.204781	-0.633232	0.0855317	-0.127979	0.739422	0.395022	0.141929	0.271094	0.33084	-0.0743119	0.780556	0.919769	0.0130765	0.671867	0.113718	0.579454	0.182135	- && sp|Q9FGH9|E70B1_ARATH Exocyst complex component EXO70B1 OS=Arabidopsis thaliana OX=3702 GN=EXO70B1 PE=1 SV=1 && PF03081:Exo70 exocyst complex subunit
Zm00001eb307740	-0.868339	0.0109266	-1.3604	0.00205427	-0.289755	0.352388	0.292729	0.294055	0.116461	0.703158	0.160407	0.656468	0.307507	0.479719	0.294943	0.437246	0.129039	0.716062	-0.680157	0.148325	-0.853777	0.0589269	-0.835311	0.11476	- && sp|Q8GYT8|SOK3_ARATH Protein SOSEKI 3 OS=Arabidopsis thaliana OX=3702 GN=SOK3 PE=1 SV=1 && PF06136:Domain of unknown function (DUF966)
Zm00001eb360150	-0.142571	0.689748	-0.279576	0.419538	0.427248	0.242173	-0.220356	0.646719	-0.123661	0.825507	0.102895	0.852748	0.251659	0.567428	0.456747	0.273035	-0.103026	0.820057	-0.278952	0.433991	-0.671377	0.0732638	-0.157006	0.650718	- && sp|Q0IWL9|GRS11_ORYSJ Monothiol glutaredoxin-S11 OS=Oryza sativa subsp. japonica OX=39947 GN=GRXS11 PE=2 SV=2 && PF00462:Glutaredoxin
Zm00001eb161530	-0.0476661	0.88304	-0.29232	0.369945	0.0953646	0.719685	0.305701	0.388812	0.178011	0.637426	0.314305	0.454792	-0.0895997	0.78656	-0.0169362	0.958455	0.113407	0.686756	-0.43948	0.187899	-0.318826	0.304792	-0.257687	0.463978	- && sp|Q941B6|UBC37_ARATH Probable ubiquitin-conjugating enzyme E2 37 OS=Arabidopsis thaliana OX=3702 GN=UBC37 PE=2 SV=2 && -
Zm00001eb232940	0.603877	0.165439	0.553706	0.243522	0.356723	0.415683	-1.00383	0.0127826	-0.488345	0.24491	0.118327	0.831351	-0.721636	0.101828	0.283434	0.483338	-0.203357	0.670205	1.74742	0.00237041	1.54936	0.024604	1.9766	0.00297854	- && sp|Q9LTV3|SAU72_ARATH Auxin-responsive protein SAUR72 OS=Arabidopsis thaliana OX=3702 GN=SAUR72 PE=1 SV=1 && PF02519:Auxin responsive protein
Zm00001eb264360	1.20174	0.00027253	1.37091	1.2e-07	0.593593	0.0435072	-0.24736	0.557469	0.0396507	0.928416	0.10187	0.861901	0.0066084	0.988254	0.420476	0.306767	0.023452	0.954086	0.202435	0.617509	0.0153148	0.973868	0.359204	0.380414	- && sp|Q2QWE3|P2C77_ORYSJ Probable protein phosphatase 2C 77 OS=Oryza sativa subsp. japonica OX=39947 GN=Os12g0198200 PE=3 SV=1 && PF00481:Protein phosphatase 2C
Zm00001eb390560	0.542427	0.159316	1.31734	0.000236942	0.1875	0.578855	0.267705	0.430839	0.639185	0.0761952	0.0485958	0.908945	0.628988	0.0491799	0.503818	0.109194	0.310342	0.323052	-0.0597291	0.896212	0.049342	0.911078	0.0829555	0.851842	- && sp|O49697|NAC71_ARATH NAC domain-containing protein 71 OS=Arabidopsis thaliana OX=3702 GN=NAC071 PE=2 SV=1 && -
novel.1529	0.392145	0.198656	0.422731	0.106775	-0.100401	0.763688	0.42227	0.280702	0.872382	0.0318297	0.508027	0.296247	-0.775061	0.145595	-0.398816	0.448221	-0.666601	0.19469	0.150087	0.83569	-1.03181	0.13256	-0.520506	0.449959	- && sp|A2X3S3|SWET4_ORYSI Bidirectional sugar transporter SWEET4 OS=Oryza sativa subsp. indica OX=39946 GN=SWEET4 PE=2 SV=1 && PF03083:Sugar efflux transporter for intercellular exchange
Zm00001eb070640	0.151355	0.626414	-0.251434	0.530104	-0.0915833	0.762028	0.0347369	0.907403	0.0930607	0.754947	-0.529092	0.594888	0.0463904	0.896139	-0.429185	0.265187	0.0339798	0.910323	1.06232	0.0191844	0.476882	0.335815	0.917571	0.0781266	- && - && -
Zm00001eb254040	0.496706	0.23867	1.15394	0.00183738	0.371466	0.30069	-0.587959	0.0962319	-0.385767	0.35142	-0.00986038	0.984833	0.0241616	0.93764	-0.0513752	0.86789	0.159811	0.491188	0.171875	0.74023	1.07777	0.065696	0.511817	0.378314	- && sp|A3AB67|FH16_ORYSJ Formin-like protein 16 OS=Oryza sativa subsp. japonica OX=39947 GN=FH16 PE=2 SV=1 && PF02181:Formin Homology 2 Domain
Zm00001eb327700	0.521184	0.600375	1.67432	0.0395509	0.439638	0.638844	-1.63051	0.000153437	-2.12294	1.87e-05	-0.802853	0.19524	-0.593296	0.0984158	-0.08917	0.837559	-0.162004	0.664269	0.255165	0.739148	-0.242862	0.742511	-1.19626	0.160646	- && - && -
Zm00001eb342550	-0.197624	0.588986	0.225165	0.60822	0.127323	0.718367	0.101026	0.812024	-0.197114	0.66079	0.361433	0.543788	0.339296	0.447684	0.410883	0.376372	-0.287645	0.56397	-0.20374	0.635011	-0.62656	0.126969	0.0268914	0.953455	- && sp|P49353|FPPS_MAIZE Farnesyl pyrophosphate synthase OS=Zea mays OX=4577 GN=FPS PE=2 SV=1 && PF00348:Polyprenyl synthetase
novel.2254	-0.381333	0.277023	-0.348454	0.405516	-0.487138	0.126318	0.477438	0.149524	0.43083	0.197425	0.176397	0.659455	0.408051	0.285879	-0.0968425	0.763386	-0.0622453	0.84654	-0.096776	0.799614	-0.374914	0.337237	0.496839	0.40181	- && sp|Q50228|FMDA_METME Formamidase OS=Methylophilus methylotrophus OX=17 GN=fmdA PE=1 SV=1 && PF03069:Acetamidase/Formamidase family
Zm00001eb347710	0.283905	0.425479	0.33199	0.437054	0.305114	0.347331	-0.132716	0.755476	0.152917	0.753072	-0.0702358	0.904898	-0.308219	0.377047	0.152005	0.629794	0.179392	0.488198	-0.047041	0.910865	-0.0180521	0.972072	0.0183678	0.968511	- && sp|Q9LZM8|BLH9_ARATH BEL1-like homeodomain protein 9 OS=Arabidopsis thaliana OX=3702 GN=BLH9 PE=1 SV=1 && PF05920:Homeobox KN domain|PF07526:Associated with HOX
Zm00001eb140810	-0.587358	0.112641	-0.405139	0.271937	-0.202159	0.55153	0.100644	0.785876	0.429411	0.24011	0.906835	0.0663216	-0.166043	0.633384	-0.297842	0.444135	-0.272235	0.401709	-0.2799	0.367334	-0.608889	0.0644719	-0.763635	0.0357249	- && sp|Q9M1I1|FB304_ARATH F-box protein At3g54460 OS=Arabidopsis thaliana OX=3702 GN=At3g54460 PE=2 SV=1 && -
novel.524	-0.688372	0.145584	-0.813369	0.0841088	-0.499144	0.188563	-0.0785481	0.815695	-0.0445623	0.915441	0.2483	0.65874	0.687851	0.0710621	0.138236	0.683928	-0.0338599	0.908141	0.0814404	0.882765	0.242284	0.675049	0.0794228	0.89117	- && - && -
Zm00001eb334470	-0.389968	0.332074	-1.12666	0.00022466	-0.348291	0.195325	-0.0229182	0.937907	0.312092	0.304258	-0.0890829	0.831117	0.0698354	0.824644	0.0939772	0.779913	0.297933	0.328111	-0.457155	0.274712	-0.027066	0.949781	0.382847	0.439141	- && sp|Q64M78|OML4_ORYSJ Protein MEI2-like 4 OS=Oryza sativa subsp. japonica OX=39947 GN=ML4 PE=2 SV=1 && PF13091:PLD-like domain
Zm00001eb262890	-0.888889	0.0280807	-1.5048	0.000634334	-0.333339	0.347063	-0.0600698	0.872408	0.121547	0.753777	-0.0341684	0.944473	0.0518177	0.834727	0.160842	0.525949	0.0972038	0.677232	0.0166981	0.976303	0.281026	0.60994	-0.076751	0.900845	- && - && -
Zm00001eb303780	0.234332	0.581933	0.514688	0.201121	-0.111857	0.799014	-1.24424	0.0116032	-0.931473	0.063062	-0.280349	0.626201	-0.376348	0.188139	0.172952	0.490809	-0.10924	0.643327	0.175978	0.851468	0.662658	0.456158	-0.113342	0.931557	- && sp|Q8H384|HMA3_ORYSJ Cadmium/zinc-transporting ATPase HMA3 OS=Oryza sativa subsp. japonica OX=39947 GN=HMA3 PE=1 SV=1 && PF00702:haloacid dehalogenase-like hydrolase|PF00122:E1-E2 ATPase
novel.50	-2.15616	0.0188165	-2.61158	0.00674058	-1.60857	0.0484637	-0.472113	0.140361	-0.704284	0.0784437	0.173895	0.656569	0.0324537	0.960714	-0.143121	0.832269	-0.318632	0.626823	-2.7059	0.266226	-0.0194486	0.992139	-0.992832	0.658355	- && - && -
Zm00001eb206080	0.148598	0.75182	0.0609652	0.899936	-0.360287	0.446007	0.0454739	0.896572	-0.535383	0.16208	0.0142725	0.97109	-0.0838302	0.743736	0.0274534	0.917735	0.128206	0.566426	0.00938587	0.986438	0.675436	0.315154	0.215422	0.720822	- && sp|Q7F8R0|C3H14_ORYSJ Zinc finger CCCH domain-containing protein 14 OS=Oryza sativa subsp. japonica OX=39947 GN=Os02g0194200 PE=2 SV=1 && PF00013:KH domain|PF00642:Zinc finger C-x8-C-x5-C-x3-H type (and similar)
Zm00001eb317160	-0.467766	0.223993	-0.296384	0.378556	-0.0332131	0.915524	0.277935	0.356625	0.328804	0.284236	0.232612	0.549308	0.0208586	0.951283	-0.321242	0.427734	0.177256	0.564741	0.208982	0.571287	-0.130337	0.796347	0.205371	0.610143	- && sp|Q9LJX5|BRTL1_ARATH Probable mitochondrial adenine nucleotide transporter BTL1 OS=Arabidopsis thaliana OX=3702 GN=At3g20240 PE=2 SV=1 && PF00153:Mitochondrial carrier protein
novel.2258	-0.468666	0.36827	-1.34122	0.0139902	-0.0703471	0.87115	0.0722138	0.758432	-0.0162653	0.947765	0.105365	0.801002	0.748798	0.0931259	0.242907	0.613466	0.413352	0.371746	0.0940552	0.896236	-0.131768	0.865251	1.02843	0.169295	- && - && -
Zm00001eb044310	1.02964	0.00662902	0.905315	0.0164879	0.434423	0.271157	0.241884	0.52014	0.0135244	0.970052	-0.586261	0.548708	0.0598316	0.863928	0.165946	0.647858	0.253787	0.532736	-0.223874	0.597324	-0.254323	0.46249	-0.46109	0.210791	- && - && -
novel.350	0.210414	0.661391	0.240156	0.506676	0.715773	0.0170604	0.0474172	0.883945	0.0597585	0.848431	0.865769	0.164643	0.883187	0.148945	1.07564	0.110877	0.277908	0.652723	0.00920814	0.983397	-1.00307	0.0846564	0.332621	0.532275	- && - && -
Zm00001eb021990	2.02466	5.8e-09	2.55227	9.15e-17	1.2306	0.000297924	-0.242703	0.476453	0.049984	0.888166	-0.387052	0.4171	-0.228809	0.600176	0.189123	0.687197	-0.270554	0.497842	-0.202978	0.77207	0.502126	0.469985	0.119776	0.872329	- && - && -
novel.1209	0.135541	0.783427	0.160118	0.722872	-0.0852353	0.847107	-0.369022	0.136778	-0.516584	0.063074	-0.0992343	0.751683	0.195036	0.51932	0.392021	0.26973	0.14662	0.61401	1.13734	0.0667162	0.374858	0.622502	0.78439	0.309278	- && - && -
Zm00001eb372950	-0.382004	0.21618	-0.446625	0.117031	-0.0400619	0.876932	-0.256487	0.528283	0.232972	0.558287	-0.335075	0.498618	-0.325697	0.533619	-0.0115026	0.98453	-0.224806	0.688825	0.715254	0.0430065	0.932026	0.00588026	0.641803	0.101587	- && - && PF02298:Plastocyanin-like domain
Zm00001eb134630	-0.72348	0.731763	1.13478	0.441272	0.148372	0.931594	-0.820694	0.00141924	-0.969025	0.0171284	0.189344	0.819005	0.507824	0.515525	0.619248	0.422003	0.675552	0.336827	#N/A	#N/A	#N/A	#N/A	2.09985	0.599264	- && - && -
Zm00001eb209120	-0.211383	0.542548	-0.642985	0.0847212	-0.0987739	0.748315	-0.228925	0.619646	-0.0178897	0.970011	-0.196506	0.7841	0.210222	0.559095	0.277654	0.440622	0.390441	0.184273	1.06866	0.0422501	0.98728	0.169944	0.180202	0.714619	- && - && -
Zm00001eb232970	1.17955	0.000172663	1.45617	0.000121652	0.979177	0.00214291	-0.0894226	0.859315	-0.0357532	0.946664	0.148301	0.813268	-0.218296	0.575597	0.246063	0.603384	-0.613338	0.269568	1.21431	0.0279787	1.39909	0.0181056	1.26046	0.0511281	- && - && -
Zm00001eb360350	-0.335467	0.473715	-0.176781	0.702912	-0.349285	0.444827	-0.197545	0.455055	-0.310946	0.290451	0.402177	0.276405	0.0860029	0.857629	-0.0528296	0.892778	-0.0850005	0.822124	-1.33183	0.0754154	-0.829395	0.280841	-0.917242	0.256768	- && sp|Q9LTW4|NANA_ARATH Aspartic proteinase NANA, chloroplast OS=Arabidopsis thaliana OX=3702 GN=NANA PE=1 SV=1 && PF13086:AAA domain
novel.648	-0.175157	0.698556	-0.617257	0.0764293	-0.482586	0.160929	0.483884	0.180244	0.639731	0.0568069	0.052799	0.909152	-0.071362	0.842831	-0.219521	0.555269	-0.210257	0.552988	-0.556555	0.0621022	-0.312244	0.264338	-0.794937	0.0117252	- && sp|Q84WV1|TCPG_ARATH T-complex protein 1 subunit gamma OS=Arabidopsis thaliana OX=3702 GN=CCT3 PE=1 SV=1 && -
Zm00001eb181810	-0.637417	0.202707	-1.18058	0.0121586	-0.212296	0.57841	0.314645	0.35754	0.0403565	0.903686	-0.0156882	0.973935	-0.0285456	0.924871	-0.0583765	0.822963	-0.0721573	0.801011	-0.21723	0.675384	-0.20932	0.713774	0.371249	0.551663	- && sp|Q0J716|VLN5_ORYSJ Villin-5 OS=Oryza sativa subsp. japonica OX=39947 GN=VLN5 PE=3 SV=1 && PF00626:Gelsolin repeat
Zm00001eb413600	0.929111	0.00705983	0.944837	0.0040991	0.220291	0.554022	0.271392	0.407777	0.331203	0.339672	-0.0231939	0.957222	0.189345	0.475364	-0.0341598	0.914706	-0.158671	0.547153	-0.123894	0.756076	0.243102	0.526691	-0.494171	0.412887	- && - && -
Zm00001eb107550	0.235577	0.474693	-0.0435028	0.89764	0.232583	0.455112	-0.0512664	0.877335	-0.0799774	0.835197	0.166559	0.695587	-0.171443	0.604085	-0.0789461	0.821768	0.00429994	0.989326	-0.251564	0.420339	-0.261779	0.406239	-0.157036	0.704115	- && - && -
novel.710	-0.712717	0.392911	-0.417668	0.465804	-0.0763641	0.891655	-0.771836	0.000855023	-0.890608	0.000241875	-0.252089	0.493421	-0.545957	0.237534	0.005659	0.984552	-0.0937302	0.724026	0.786815	0.33315	0.737223	0.37925	1.16089	0.174381	- && - && -
novel.1701	-0.290173	0.491633	0.216702	0.61844	-0.0594112	0.878083	-0.15906	0.640615	0.116186	0.779913	-0.324787	0.652718	-0.143305	0.846932	0.128817	0.869715	-0.350724	0.66677	0.172018	0.794578	0.670133	NA	0.389283	0.522206	- && - && -
novel.2082	-0.125912	0.861383	1.01379	0.0635302	0.0401524	0.952997	-0.351097	0.193897	-0.288785	0.438013	0.193887	0.726314	0.169546	0.697665	-0.0584031	0.920716	-0.16551	0.692177	-0.894557	0.324677	-3.70247	0.0144272	-1.20342	0.333624	- && - && -
Zm00001eb029410	0.374599	0.27875	-0.0367627	0.921038	0.363514	0.252904	-0.278757	0.409044	-0.251509	0.466985	0.147621	0.751661	-0.640908	0.0410066	0.136378	0.630212	-0.342253	0.264329	0.40058	0.379944	0.310506	0.529784	0.930789	0.0500034	- && - && -
Zm00001eb155890	-0.561001	0.0777165	-0.908712	0.00557886	-0.17381	0.564585	0.547395	0.129854	0.422858	0.255217	0.110561	0.81251	0.712907	0.0520042	-0.130973	0.67388	0.174093	0.504847	0.397881	0.413777	0.320968	0.548836	-0.547022	0.36001	- && sp|Q9FWX7|AB11B_ARATH ABC transporter B family member 11 OS=Arabidopsis thaliana OX=3702 GN=ABCB11 PE=2 SV=1 && PF00664:ABC transporter transmembrane region|PF00005:ABC transporter
Zm00001eb304040	-0.362461	0.373706	0.0229827	0.952083	-0.552157	0.133091	0.277787	0.491699	0.290687	0.458372	0.434019	0.352245	0.0125228	0.967699	0.0944382	0.748304	-0.181102	0.519591	0.0878349	0.79541	0.12876	0.676179	0.142392	0.715532	- && sp|Q8W2B7|BX8_MAIZE DIMBOA UDP-glucosyltransferase BX8 OS=Zea mays OX=4577 GN=Bx8 PE=1 SV=1 && PF00201:UDP-glucoronosyl and UDP-glucosyl transferase
novel.1609	-0.188795	0.66924	-0.74593	0.0844778	-0.163978	0.700589	-0.402618	0.351782	0.471682	0.452246	0.123383	0.838398	-0.300006	0.814131	-1.38243	0.25457	-1.08486	0.388705	-0.321096	0.414571	-0.82748	0.0460079	-0.970694	0.0145727	- && - && -
Zm00001eb142230	-0.656127	0.283117	-0.965022	0.0888455	0.209197	0.683718	0.474056	0.318658	0.33488	0.553641	1.17454	0.138671	-0.303049	0.605937	0.734517	0.135168	0.293913	0.567251	0.233437	0.602914	-0.0519252	0.891608	-0.180288	0.679589	- && sp|Q9LGE3|FLP1_ORYSJ Flowering-promoting factor 1-like protein 1 OS=Oryza sativa subsp. japonica OX=39947 GN=RAA1 PE=1 SV=1 && -
Zm00001eb360510	0.166957	0.653254	0.0872964	0.824149	0.54191	0.078527	0.298673	0.397876	0.424751	0.232164	0.00181847	0.996423	-0.294264	0.507529	0.236904	0.534354	0.135797	0.710408	-0.117944	0.773662	0.184135	0.69279	0.244907	0.533516	- && sp|Q9M2Y9|RAX3_ARATH Transcription factor RAX3 OS=Arabidopsis thaliana OX=3702 GN=RAX3 PE=2 SV=1 && PF00249:Myb-like DNA-binding domain
Zm00001eb401510	1.97919	9.21e-10	2.83468	1.48e-24	0.858744	0.00986097	0.985416	0.265703	1.06724	0.249137	0.639477	0.587803	-0.277221	0.45176	0.088622	0.79309	-0.00414996	0.989267	0.985657	0.142534	1.06032	0.200081	1.17142	0.153098	- && sp|Q9LTX2|TIR1L_ARATH Transport inhibitor response 1-like protein OS=Arabidopsis thaliana OX=3702 GN=At5g49980 PE=2 SV=1 && PF18791:Transport inhibitor response 1 protein domain|PF18511:F-box
Zm00001eb027970	-1.10623	0.0265608	-0.846461	0.0636848	-0.801905	0.0592786	-0.0399602	0.930007	-0.24981	0.573973	-1.23263	0.0323207	-0.287026	0.376	-0.760787	0.00419448	-0.273154	0.221123	0.043174	0.909675	-0.0520097	0.888463	-0.0583751	0.902558	- && sp|Q9C8M9|SRF6_ARATH Protein STRUBBELIG-RECEPTOR FAMILY 6 OS=Arabidopsis thaliana OX=3702 GN=SRF6 PE=1 SV=1 && PF08263:Leucine rich repeat N-terminal domain|PF13855:Leucine rich repeat|PF00069:Protein kinase domain
Zm00001eb052530	0.796786	0.0511456	1.31823	1.59e-05	0.137289	0.69573	-0.294588	0.491235	-0.0798436	0.859582	0.668619	0.311377	-0.317489	0.410027	0.360255	0.215861	-0.113605	0.688894	0.409043	0.23233	0.612579	0.0938781	0.543885	0.19039	- && - && -
Zm00001eb330270	0.631892	0.129602	0.417348	0.395371	0.324114	0.443904	-0.942001	0.0119633	-0.60806	0.104417	-0.869271	0.0669257	-0.2446	0.315649	-0.104195	0.670012	0.0186164	0.944402	0.651717	0.283227	0.0957328	0.878556	-0.217502	0.753178	- && sp|Q84MA3|PP345_ARATH Pentatricopeptide repeat-containing protein At4g32430, mitochondrial OS=Arabidopsis thaliana OX=3702 GN=PCMP-E40 PE=2 SV=1 && -
novel.1328	-0.234097	0.534852	-0.599081	0.131046	-0.256607	0.497701	0.0264707	0.946217	-0.213878	0.619579	0.569375	0.339577	0.244815	0.603689	0.241362	0.603385	0.228607	0.646863	0.816094	0.0792507	0.807085	0.153361	0.865767	0.0805041	- && sp|P08770|TRA1_MAIZE Putative AC transposase OS=Zea mays OX=4577 PE=2 SV=2 && -
Zm00001eb316100	-0.1242	0.754247	0.208859	0.58934	-0.150293	0.644233	-0.199334	0.549493	-0.395528	0.213037	-0.454215	0.22755	-0.311161	0.360319	-0.291366	0.398211	-0.168188	0.592667	-0.728641	0.0665637	-0.633648	0.0819224	-0.709485	0.0528487	- && sp|Q0DCT8|G11A_ORYSJ Protein kinase G11A OS=Oryza sativa subsp. japonica OX=39947 GN=Os06g0291600 PE=2 SV=1 && PF00069:Protein kinase domain
Zm00001eb158780	0.618325	0.066951	0.846209	0.0101916	0.198242	0.561752	0.281758	0.461028	0.716965	0.0525346	0.217199	0.634833	0.0548436	0.870918	0.431315	0.173655	0.0259932	0.941794	0.402562	0.246359	-0.112444	0.771795	0.276018	0.521465	- && sp|C5XEK4|CSPL7_SORBI CASP-like protein 4U1 OS=Sorghum bicolor OX=4558 GN=Sb03g029220 PE=2 SV=1 && -
Zm00001eb078980	-0.975325	0.0294125	-1.0767	0.037495	-0.67637	0.108186	0.676067	0.0362104	0.876836	0.0104078	0.55377	0.255533	0.624609	0.0356769	0.258456	0.359806	0.386747	0.278079	-0.502926	0.130212	-0.634132	0.072669	-0.79029	0.0872053	- && sp|Q9SXZ2|FT_ARATH Protein FLOWERING LOCUS T OS=Arabidopsis thaliana OX=3702 GN=FT PE=1 SV=2 && PF01161:Phosphatidylethanolamine-binding protein
Zm00001eb079150	-0.646852	0.0642158	-0.607128	0.0775428	-0.756994	0.0152439	-0.100816	0.732538	-0.342228	0.303852	0.21252	0.560445	0.2052	0.527683	0.00429357	0.990186	0.110502	0.680053	-0.511916	0.298289	-0.284135	0.560124	0.0815813	0.868302	- && sp|Q9LK31|Y3272_ARATH Kelch repeat-containing protein At3g27220 OS=Arabidopsis thaliana OX=3702 GN=At3g27220 PE=2 SV=1 && PF13418:Galactose oxidase, central domain
Zm00001eb203780	0.124651	0.719059	-0.378809	0.207801	-0.0285041	0.92083	0.291856	0.396128	0.140036	0.692362	-0.141245	0.757339	-0.0247674	0.943537	-0.190093	0.605533	-0.0485262	0.885486	-0.132859	0.672281	-0.251582	0.452376	-0.21803	0.549426	- && sp|Q680C0|GDL62_ARATH GDSL esterase/lipase At4g10955 OS=Arabidopsis thaliana OX=3702 GN=At4g10955 PE=2 SV=1 && PF01764:Lipase (class 3)
Zm00001eb258000	0.622625	0.475923	0.606644	0.389139	0.396138	0.576118	-0.223796	0.498894	-0.766111	0.0234552	-0.0849814	0.81628	0.448561	0.108896	0.315492	0.251752	0.318318	0.271566	0.0372368	0.960067	-0.975753	0.329705	-0.0568701	0.961898	- && - && -
Zm00001eb099810	0.722664	0.0492132	1.06409	0.00123165	0.744637	0.0220702	0.467734	0.241621	0.723431	0.0523038	-0.509726	0.325039	-0.503483	0.134754	0.0143606	0.966295	-0.165142	0.576953	0.0835883	0.872622	0.671899	0.195621	0.570273	0.295636	- && sp|Q9C5V5|GLR28_ARATH Glutamate receptor 2.8 OS=Arabidopsis thaliana OX=3702 GN=GLR2.8 PE=2 SV=2 && PF00060:Ligand-gated ion channel|PF01094:Receptor family ligand binding region|PF00497:Bacterial extracellular solute-binding proteins, family 3
Zm00001eb023210	0.467801	0.224922	1.03243	0.00163818	0.0456459	0.904787	-0.180751	0.656904	0.159468	0.664392	-0.871883	0.0843925	-0.227	0.556254	0.0308587	0.927412	-0.0448825	0.873732	0.680505	0.0800886	0.570689	0.123029	0.635541	0.106415	- && sp|Q8LBQ7|ERF34_ARATH Ethylene-responsive transcription factor ERF034 OS=Arabidopsis thaliana OX=3702 GN=ERF034 PE=2 SV=2 && PF00847:AP2 domain
Zm00001eb043360	0.984947	0.0243948	0.500564	0.301781	0.874301	0.0801149	-0.504372	0.0788712	-0.665051	0.0326151	-0.122485	0.738907	-0.157413	0.563734	0.0877174	0.755975	-0.0162119	0.961344	-0.403373	0.583399	0.546722	0.488396	-0.164475	0.848624	- && - && PF03478:Protein of unknown function (DUF295)
novel.776	-0.317429	0.63977	-1.2645	0.100596	0.313597	0.514386	-0.348996	0.733085	-0.811543	0.378829	0.337084	0.676793	-0.693966	0.159542	-0.49011	0.358914	-0.298609	0.565675	1.77676	0.659354	#N/A	#N/A	#N/A	#N/A	- && - && -
novel.1826	-0.485137	0.583664	-1.20116	0.11526	-0.0666886	0.92603	-1.20244	0.000203183	-1.24415	4.81e-06	-0.207263	0.550884	0.168504	0.625087	-0.543295	0.143396	-0.201761	0.723826	0.617078	0.846133	-0.134965	0.97147	1.09845	0.749902	- && - && -
Zm00001eb198330	0.675644	0.105076	0.534554	0.190121	0.48301	0.222438	0.15321	0.630255	-0.0918699	0.776563	0.71408	0.22578	-0.133614	0.66094	0.139709	0.668564	-0.322436	0.279242	0.914815	0.0330865	0.134004	0.796529	0.193617	0.772663	- && - && PF14223:gag-polypeptide of LTR copia-type
Zm00001eb399150	0.580289	0.134426	0.85497	0.0269166	0.197472	0.644748	0.59419	0.224091	0.893668	0.0587499	-0.256762	0.729071	0.0729771	0.873369	-0.0110879	0.979523	-0.186156	0.651927	0.0971279	0.778796	0.151069	0.665819	-0.3607	0.423202	- && sp|Q9LPC7|CP18A_ARATH Peptidyl-prolyl cis-trans isomerase CYP18-1 OS=Arabidopsis thaliana OX=3702 GN=CYP18-1 PE=2 SV=1 && PF00160:Cyclophilin type peptidyl-prolyl cis-trans isomerase/CLD
Zm00001eb427080	0.629409	0.052995	0.397977	0.234988	0.372618	0.251158	-0.123419	0.692954	0.354812	0.242339	-0.100907	0.787697	0.368032	0.286132	0.33722	0.396626	0.090154	0.813402	0.808703	0.0658765	0.755249	0.256071	0.627173	0.287068	- && sp|Q7XKI7|MIA40_ORYSJ Mitochondrial intermembrane space import and assembly protein 40 homolog OS=Oryza sativa subsp. japonica OX=39947 GN=MIA40 PE=2 SV=2 && -
Zm00001eb057350	0.235967	0.752118	-0.152939	0.805044	0.273497	0.604883	-0.922365	0.00823308	-1.1586	0.0217374	0.2504	0.640926	-0.497134	0.241246	0.225555	0.535337	0.0483278	0.903915	0.119187	0.759515	-0.13882	0.746681	0.0249604	0.962549	- && - && PF00582:Universal stress protein family
Zm00001eb044320	0.766359	0.0623333	0.856634	0.0299786	0.428276	0.255919	0.136945	0.726109	0.48922	0.223306	-0.678045	0.484477	0.353562	0.275252	0.0768595	0.81062	0.359165	0.275729	-0.386131	0.324623	-0.0941858	0.799777	-0.500101	0.208234	- && - && PF02622:Uncharacterized ACR, COG1678
Zm00001eb219990	0.732849	0.148205	0.335119	0.458145	0.643524	0.137292	-0.417488	0.183688	-0.473481	0.227765	0.581896	0.241655	-0.576186	0.143063	-0.301009	0.319066	-0.502552	0.115279	0.455113	0.27685	0.537821	0.217441	0.500955	0.264849	- && - && -
Zm00001eb315130	0.662226	0.139656	0.938583	0.0121618	0.577836	0.107664	0.00436309	0.990878	-0.0938025	0.80017	0.328565	0.545473	0.0555252	0.875247	0.409822	0.128623	0.249013	0.370987	0.0381937	0.942581	0.456441	0.379966	0.305079	0.675849	- && sp|Q9FX93|CXE4_ARATH Probable carboxylesterase 4, mitochondrial OS=Arabidopsis thaliana OX=3702 GN=CXE4 PE=1 SV=1 && PF07859:alpha/beta hydrolase fold
Zm00001eb243700	1.31699	0.00108807	2.17166	3.41e-11	1.18773	0.0126959	-0.101106	0.780053	-0.199249	0.575033	-0.177026	0.668196	-0.254738	0.40719	-9.95e-05	0.99977	0.0356847	0.916748	0.106703	0.815286	0.473739	0.321701	0.713003	0.151247	- && sp|O49285|ACR3_ARATH ACT domain-containing protein ACR3 OS=Arabidopsis thaliana OX=3702 GN=ACR3 PE=2 SV=1 && -
Zm00001eb406030	-0.452831	0.194461	-0.903221	0.0150388	0.172664	0.576104	0.936522	0.0478039	0.891327	0.0704407	0.141474	0.816053	0.358162	0.643177	0.222502	0.77066	-0.927983	0.308876	0.0274839	0.926693	0.202416	0.552088	-0.0864707	0.807325	- && sp|Q8GWF1|WRK38_ARATH Probable WRKY transcription factor 38 OS=Arabidopsis thaliana OX=3702 GN=WRKY38 PE=1 SV=1 && PF03106:WRKY DNA -binding domain
Zm00001eb126440	-0.357635	0.426261	-0.782544	0.107137	0.275326	0.478688	0.146326	0.70612	-0.0909756	0.83329	0.574504	0.32026	-0.0443026	0.884379	0.202437	0.514509	0.062343	0.828442	0.0467523	0.892768	-0.0842155	0.803427	-0.132657	0.727161	- && - && PF04043:Plant invertase/pectin methylesterase inhibitor
novel.1233	-0.448578	0.272264	-0.908089	0.0475782	-0.299969	0.4684	0.209944	0.513403	0.548927	0.132922	0.0360559	0.924786	0.153058	0.630051	0.165966	0.636957	-0.178831	0.619384	-0.192325	0.650028	-0.79004	0.26712	-0.352064	0.484283	- && - && -
novel.2116	-3.01884	0.355292	-1.96929	0.465584	-2.93371	0.347618	-0.298481	0.412338	-1.77582	1.51e-06	-0.125506	0.831013	0.882988	0.0132079	0.493312	0.173014	0.198689	0.694964	#N/A	#N/A	#N/A	#N/A	#N/A	#N/A	- && - && -
Zm00001eb109130	-0.53109	0.234766	-1.52602	0.000916353	-0.590279	0.137439	0.0408556	0.888469	-0.150793	0.613845	-0.259284	0.534474	-0.110695	0.676411	-0.352328	0.263374	-0.0844615	0.732995	0.0201177	0.97293	-0.293945	0.641112	0.556641	0.333388	- && sp|P56652|ITIH3_BOVIN Inter-alpha-trypsin inhibitor heavy chain H3 OS=Bos taurus OX=9913 GN=ITIH3 PE=1 SV=2 && -
Zm00001eb227970	-0.366031	0.423454	0.00799032	0.984289	-0.309953	0.458985	-0.0224205	0.938516	0.10107	0.737406	0.419789	0.349148	-0.322	0.364852	0.381954	0.166424	-0.00814751	0.972658	0.557895	0.193838	0.262699	0.573341	0.15013	0.779464	- && sp|Q9ZUZ3|SAU32_ARATH Auxin-responsive protein SAUR32 OS=Arabidopsis thaliana OX=3702 GN=SAUR32 PE=2 SV=1 && PF02519:Auxin responsive protein
Zm00001eb142370	1.22392	0.245779	1.07014	0.144044	0.285865	0.684005	0.131288	0.79204	1.23286	0.0659257	-0.00547881	0.992686	0.372267	0.299438	0.138757	0.729153	0.193183	0.593457	3.31597	1.31e-12	2.91052	3.01e-08	3.153	1.64e-08	- && sp|Q5JK32|HAK5_ORYSJ Potassium transporter 5 OS=Oryza sativa subsp. japonica OX=39947 GN=HAK5 PE=2 SV=2 && PF02705:K+ potassium transporter
Zm00001eb429130	3.24242	1.82e-14	4.36219	1.45e-37	2.30221	3.45e-06	-0.673711	0.382979	0.252949	0.736737	-0.338694	0.677011	0.0667033	0.885709	0.162939	0.676794	-0.0938938	0.805567	0.977433	0.297539	-0.149443	0.895924	1.68674	0.112027	- && sp|P46573|PBL10_ARATH Probable serine/threonine-protein kinase PBL10 OS=Arabidopsis thaliana OX=3702 GN=PBL10 PE=1 SV=2 && -
novel.1691	1.08877	0.0134712	1.72758	1.51e-08	0.0660028	0.859157	-0.616531	0.141224	0.176026	0.62839	0.439195	0.339657	-0.357556	0.439652	0.0380355	0.933361	-0.248864	0.585545	0.582466	0.108131	0.86215	0.0211478	0.0844696	0.849724	- && sp|P0C035|ATL60_ARATH RING-H2 finger protein ATL60 OS=Arabidopsis thaliana OX=3702 GN=ATL60 PE=2 SV=1 && -
Zm00001eb248540	2.27371	9.15e-05	2.94777	2.61e-10	2.4693	9.52e-06	-0.250209	0.703609	2.70688	0.0405049	0.229107	0.771669	0.747053	0.342781	0.82024	0.409412	0.569545	0.533698	3.51538	3.52e-06	3.49918	1.53e-07	3.20417	1.38e-06	- && sp|Q071N0|SALR_PAPSO Salutaridine reductase OS=Papaver somniferum OX=3469 GN=SALR PE=1 SV=1 && -
Zm00001eb333200	0.347739	0.408934	0.466566	0.218862	0.499447	0.190879	0.172154	0.697896	0.041079	0.912583	0.778425	0.143872	-0.415196	0.323024	-0.0229356	0.950312	0.136633	0.711249	0.163507	0.721832	0.143358	0.764643	0.0775491	0.881519	- && - && -
Zm00001eb321830	-0.393317	0.220525	-0.471829	0.174201	-0.185004	0.526863	-0.0397095	0.90554	-0.308327	0.396218	0.799762	0.237095	-0.0311781	0.92584	0.189796	0.561214	0.00628095	0.984424	0.332028	0.31108	0.503519	0.139555	-0.00245169	0.996407	- && sp|O49303|CAR8_ARATH Protein C2-DOMAIN ABA-RELATED 8 OS=Arabidopsis thaliana OX=3702 GN=CAR8 PE=2 SV=1 && -
Zm00001eb331920	-0.102321	0.803262	-0.239236	0.577815	-0.40318	0.32148	0.294547	0.432208	0.44967	0.246652	0.111262	0.81686	0.272868	0.306695	-0.106239	0.715198	0.135749	0.609067	0.934288	0.00830552	0.375099	0.347678	0.672203	0.135504	- && sp|P08817|ACP2_HORVU Acyl carrier protein 2, chloroplastic OS=Hordeum vulgare OX=4513 GN=ACL1.2 PE=1 SV=2 && -
Zm00001eb077930	2.65623	0.000402821	3.38815	1.1e-08	2.54409	0.000997964	1.21288	0.049414	1.83754	0.000243266	0.0191632	0.979755	1.03176	0.0992846	0.454208	0.450685	0.758024	0.206422	0.691668	0.0912363	1.31519	0.0138258	1.08318	0.0711087	- && sp|A2XVC2|STLP3_ORYSI Sialyltransferase-like protein 3 OS=Oryza sativa subsp. indica OX=39946 GN=STLP3 PE=3 SV=1 && PF00777:Glycosyltransferase family 29 (sialyltransferase)
Zm00001eb093430	-0.446282	0.22734	-0.654215	0.0527326	-0.0199068	0.953769	0.482035	0.277485	0.258081	0.608995	0.46661	0.320024	0.678148	0.0411663	0.647008	0.0419819	0.163397	0.589836	0.239134	0.536765	-0.204731	0.644828	0.533905	0.231798	- && sp|Q94BZ1|ZIFL1_ARATH Protein ZINC INDUCED FACILITATOR-LIKE 1 OS=Arabidopsis thaliana OX=3702 GN=ZIFL1 PE=2 SV=1 && PF07690:Major Facilitator Superfamily
Zm00001eb134790	-0.0952209	0.763642	-0.416294	0.19994	-0.0271784	0.921645	-0.177425	0.571209	-0.0651242	0.843064	-0.346563	0.364284	-0.0831689	0.782122	0.0978957	0.750227	0.108803	0.735296	-0.706047	0.0892777	-0.348713	0.385798	-0.467543	0.275322	- && sp|Q2QM62|KN14R_ORYSJ Kinesin-like protein KIN-14R OS=Oryza sativa subsp. japonica OX=39947 GN=KIN14R PE=2 SV=1 && PF00225:Kinesin motor domain
Zm00001eb379420	-0.391485	0.232932	-0.797994	0.0228436	-0.678855	0.0451688	-0.326121	0.303696	-0.414442	0.239409	-0.65495	0.12649	0.27115	0.372264	0.182843	0.538431	-0.0348637	0.893087	-1.19881	0.00097987	-0.744477	0.0227379	-0.361246	0.393964	- && sp|F4JQZ3|REN1_ARATH Rho GTPase-activating protein REN1 OS=Arabidopsis thaliana OX=3702 GN=REN1 PE=1 SV=2 && PF00169:PH domain|PF14389:Leucine-zipper of ternary complex factor MIP1|PF00620:RhoGAP domain
Zm00001eb396970	0.221912	0.592066	0.383877	0.34166	0.264257	0.499093	-0.0658814	0.832823	-0.193444	0.568075	0.0735205	0.858154	-0.0597078	0.835421	-0.438398	0.160812	-0.182599	0.478461	-0.073883	0.845053	0.314467	0.479505	0.0840099	0.875066	- && sp|Q10MX1|P2C32_ORYSJ Probable protein phosphatase 2C 32 OS=Oryza sativa subsp. japonica OX=39947 GN=Os03g0292100 PE=2 SV=1 && PF00481:Protein phosphatase 2C
Zm00001eb332340	0.1749	0.499859	0.201084	0.448201	-0.0291985	0.907035	0.449211	0.197875	0.597682	0.0782973	-0.133772	0.77038	-0.302368	0.515553	-0.386924	0.399381	-0.364908	0.310991	-0.954282	0.0119766	-0.983791	0.0150584	-0.918958	0.018032	- && sp|Q7XC57|MYBS3_ORYSJ Transcription factor MYBS3 OS=Oryza sativa subsp. japonica OX=39947 GN=MYBS3 PE=2 SV=1 && PF00249:Myb-like DNA-binding domain
Zm00001eb230130	-1.01804	0.0147366	-1.66178	0.000250703	-0.349842	0.343721	-0.204395	0.463278	-0.350372	0.264188	-0.519637	0.210708	-0.204535	0.515078	-0.0785934	0.80474	-0.0611784	0.858538	0.619242	0.11796	0.00704132	0.988725	0.0258245	0.969279	- && sp|Q6ZH45|STLP4_ORYSJ Sialyltransferase-like protein 4 OS=Oryza sativa subsp. japonica OX=39947 GN=STLP4 PE=2 SV=1 && PF00777:Glycosyltransferase family 29 (sialyltransferase)
novel.2297	0.979102	0.38308	0.706956	0.563369	0.719964	0.537009	-0.319277	0.296008	-0.620787	0.0564701	0.200979	0.789203	-0.318242	0.490707	-0.247922	0.597477	-0.489584	0.319592	-1.08135	0.680727	0.908972	0.651032	1.59929	0.414085	- && - && -
Zm00001eb158380	-0.201804	0.629119	-0.155133	0.728124	-0.203885	0.577611	0.139841	0.633292	0.106967	0.752178	-0.904734	0.172555	0.156573	0.605181	-0.443568	0.181452	-0.0437498	0.883117	-0.349869	0.309061	-0.529024	0.200258	-1.07517	0.00905846	- && - && -
Zm00001eb274150	-0.776213	0.516387	-0.973621	0.463738	-1.31858	0.299915	-0.77643	0.00105365	-0.993203	0.000694951	-0.240954	0.781667	-0.178319	0.63036	-0.044478	0.889741	-0.12662	0.725866	-3.03769	0.350203	-3.01922	0.388327	-2.23043	0.481795	- && - && -
Zm00001eb318750	-0.525953	0.410869	0.16066	0.770984	-0.425184	0.467358	-0.0054667	0.987984	-0.190992	0.636549	0.326601	0.602022	-0.0709463	0.769868	-0.061507	0.789952	-0.0166069	0.937365	0.554383	0.215136	0.430232	0.337763	0.442953	0.399407	- && - && -
novel.1912	1.33058	9.97e-05	1.6615	1.73e-08	0.767191	0.0157032	0.0537624	0.912856	0.148398	0.757158	-0.149631	0.817971	-0.122415	0.830978	0.477699	0.362558	0.571352	0.277592	-0.264194	0.4743	-0.559651	0.137032	-0.666673	0.104898	- && - && -
Zm00001eb342120	-1.06341	0.0494164	-0.693352	0.0928983	-0.282116	0.502088	1.65938	9.42e-05	1.3089	0.0104139	0.807436	0.208328	0.678647	0.0141112	-0.118966	0.755889	-0.0479267	0.865718	-1.1814	0.00958552	-0.733616	0.154862	-1.05059	0.125094	- && sp|Q9FNA9|PDAT1_ARATH Phospholipid:diacylglycerol acyltransferase 1 OS=Arabidopsis thaliana OX=3702 GN=PDAT1 PE=2 SV=1 && PF00900:Ribosomal family S4e
novel.2404	0.311643	0.374017	0.367599	0.301121	-0.0551854	0.878596	-0.180215	0.639539	0.257481	0.497203	0.452599	0.325213	0.0237123	0.925562	-0.321147	0.230857	-0.0926775	0.678243	-0.315218	0.371519	-0.300664	0.475449	-0.152774	0.736818	- && - && -
Zm00001eb069520	-0.658256	0.0484199	-1.5645	2.37e-06	-0.325089	0.33765	0.479722	0.242093	0.259444	0.526182	0.0708605	0.917806	0.364618	0.311279	0.481443	0.215725	0.039112	0.902712	0.619107	0.173369	0.111253	0.812293	0.465524	0.319379	- && sp|O81906|B120_ARATH G-type lectin S-receptor-like serine/threonine-protein kinase B120 OS=Arabidopsis thaliana OX=3702 GN=B120 PE=2 SV=1 && PF00954:S-locus glycoprotein domain
Zm00001eb118600	0.16801	0.625854	0.024103	0.943408	0.217426	0.547009	0.0181962	0.954744	-0.0472631	0.887844	-0.307203	0.608194	0.450949	0.153731	0.465783	0.141272	0.320993	0.297154	0.0635953	0.842664	0.254084	0.504163	-0.376748	0.395768	- && - && PF12854:PPR repeat|PF13041:PPR repeat family|PF13812:Pentatricopeptide repeat domain
novel.2373	-1.23776	0.00370858	-2.43464	4.66e-06	-0.504112	0.167336	0.0217419	0.940881	-0.0216075	0.946351	-0.450597	0.270113	0.288579	0.321505	0.115801	0.660822	-0.284637	0.265622	-0.223663	0.622978	0.0549291	0.901192	0.190876	0.732839	- && sp|A2Z1C8|CESA9_ORYSI Cellulose synthase A catalytic subunit 9 [UDP-forming] OS=Oryza sativa subsp. indica OX=39946 GN=CESA9 PE=2 SV=1 && PF03552:Cellulose synthase
Zm00001eb162470	1.00254	0.00950246	1.26371	0.00461357	-0.0225191	0.959807	0.78296	0.16512	0.857032	0.134389	1.04689	0.14928	-0.0130921	0.974906	0.346576	0.26967	-0.0641276	0.843063	0.313181	0.393154	0.433328	0.277558	0.229382	0.645155	- && - && -
Zm00001eb200450	-0.615682	0.146497	-1.49109	0.00692045	-0.505556	0.205351	-0.827129	0.0511225	-0.232195	0.591114	-0.234351	0.733434	0.318443	0.471627	0.182121	0.700395	0.550695	0.364575	3.05503	0.0425273	1.88519	0.0631403	2.70363	0.142345	- && sp|Q8VZT0|NLAL1_ARATH Putative H/ACA ribonucleoprotein complex subunit 1-like protein 1 OS=Arabidopsis thaliana OX=3702 GN=At3g03920 PE=2 SV=1 && PF04410:Gar1/Naf1 RNA binding region
Zm00001eb026770	#N/A	#N/A	0.779	0.834946	1.71533	0.579713	-1.24654	0.00280931	-1.917	9.75e-06	-0.151578	0.732291	0.264452	0.371512	0.159589	0.703961	-0.0253726	0.93458	#N/A	#N/A	1.60085	0.692627	#N/A	#N/A	- && - && -
novel.341	-0.0729054	0.858215	-0.471712	0.2186	-0.320462	0.343945	-0.101925	0.786052	0.182951	0.623074	0.407184	0.431433	0.0199529	0.950462	0.230777	0.500586	-0.062442	0.85649	0.637765	0.093125	0.419194	0.42389	0.00449121	0.99376	- && - && -
Zm00001eb045970	1.40216	0.000535044	1.457	0.00172897	0.522079	0.194987	0.766243	0.0831261	-0.0490213	0.911966	-0.186883	0.770802	0.0622349	0.865151	-0.0336648	0.919276	-0.0835387	0.840057	-0.31647	0.456315	-0.41278	0.368108	-0.450972	0.368542	- && - && -
Zm00001eb051070	1.50566	1.02e-05	1.8771	1.44e-08	0.922626	0.0131206	-0.128862	0.800434	0.379056	0.432495	-0.188796	0.762201	-0.0781127	0.859567	0.139818	0.709102	0.0545952	0.899414	1.32438	0.00971024	1.33213	0.0279498	2.06089	5.91e-05	- && sp|B3VI56|U91D2_STERE UDP-glycosyltransferase 91D2 OS=Stevia rebaudiana OX=55670 GN=UGT91D2 PE=1 SV=1 && PF00201:UDP-glucoronosyl and UDP-glucosyl transferase
Zm00001eb260310	-0.295803	0.372299	-0.820267	0.0216221	0.27671	0.345883	0.401426	0.33118	0.131407	0.782786	-0.166647	0.770075	0.0953779	0.775185	-0.0987893	0.791529	0.019933	0.956367	1.3129	0.0326885	0.804188	0.23151	0.603723	0.566717	- && sp|Q6ZD63|FAS2_ORYSJ Chromatin assembly factor 1 subunit FAS2 homolog OS=Oryza sativa subsp. japonica OX=39947 GN=FAS2 PE=2 SV=1 && -
novel.27	-0.595345	0.0888542	-0.931447	0.00826942	-0.122196	0.698353	-0.215243	0.550331	-0.0724939	0.850394	-0.104513	0.850044	0.0897876	0.746653	-0.368725	0.243049	0.0218181	0.931232	0.349604	0.433087	0.364322	0.43318	0.718011	0.172886	- && sp|Q9M9L0|APC11_ARATH Anaphase-promoting complex subunit 11 OS=Arabidopsis thaliana OX=3702 GN=APC11 PE=1 SV=3 && PF12861:Anaphase-promoting complex subunit 11 RING-H2 finger
Zm00001eb097780	-0.0820466	0.83681	-0.492667	0.170631	0.0192562	0.950472	-0.0507901	0.891792	0.103646	0.787177	-0.0430977	0.93649	-0.00701305	0.981295	0.168261	0.542968	0.337167	0.174511	0.549333	0.182418	0.130835	0.779647	0.603818	0.195892	- && sp|Q69TN4|KCO3_ORYSJ Two pore potassium channel c OS=Oryza sativa subsp. japonica OX=39947 GN=TPKC PE=3 SV=1 && PF07885:Ion channel
Zm00001eb244460	-0.252865	0.483001	-0.342723	0.366917	-0.308663	0.406345	-0.137887	0.762436	-0.365045	0.46519	-0.83748	0.155628	-0.311144	0.31622	0.438335	0.157319	0.35189	0.258385	0.958702	0.0516844	-0.0819692	0.864824	0.712554	0.125652	- && - && PF12056:Protein of unknown function (DUF3537)
Zm00001eb281040	-0.26781	0.41251	-0.271663	0.401819	-0.0455257	0.881468	0.57759	0.129951	0.446978	0.252108	0.0557155	0.920922	0.633798	0.0917101	-0.0551225	0.866376	0.180323	0.59131	-0.541348	0.155731	-0.557373	0.15053	-0.83243	0.0484318	- && - && -
Zm00001eb049730	-0.610574	0.18257	-1.01802	0.0215473	-0.391832	0.288353	0.295399	0.355713	0.276219	0.444567	0.567475	0.195638	0.34845	0.247704	0.0117757	0.967888	0.00318841	0.990593	-0.589256	0.133206	-0.65773	0.124072	-0.52689	0.251467	- && sp|F4JH53|FDM2_ARATH Factor of DNA methylation 2 OS=Arabidopsis thaliana OX=3702 GN=FDM2 PE=1 SV=1 && PF03468:XS domain|PF03470:XS zinc finger domain|PF03469:XH domain
Zm00001eb227330	1.34041	3.94e-05	1.51291	1.75e-05	0.792389	0.0465995	0.350396	0.426397	0.964082	0.0192183	0.133917	0.774819	-0.405551	0.305953	-0.459159	0.22032	-0.72126	0.0261527	0.654248	0.0952468	0.576346	0.162933	1.19131	0.0203044	- && sp|Q9LY62|GMT1_ARATH Glycosylinositol phosphorylceramide mannosyl transferase 1 OS=Arabidopsis thaliana OX=3702 GN=GMT1 PE=1 SV=1 && PF09258:Glycosyl transferase family 64 domain
Zm00001eb384140	-0.24564	0.732519	-0.256482	0.730383	-0.642238	0.442202	0.29744	0.814874	0.80308	0.240695	-1.6036	0.15323	1.20919	0.420418	1.70924	0.246406	1.38188	0.345251	0.790027	0.494589	-0.333868	0.856745	-2.73363	0.00240404	- && - && PF12776:Myb/SANT-like DNA-binding domain
Zm00001eb031560	0.960647	0.00288057	1.53552	5.74e-07	0.603035	0.08057	-0.68576	0.0947836	-0.56602	0.148575	-0.236747	0.658477	-0.103745	0.790153	-0.164935	0.675277	0.088815	0.823714	-0.918165	0.142931	-0.358991	0.616718	0.191066	0.794824	- && sp|Q10CH5|PIL13_ORYSJ Transcription factor PHYTOCHROME INTERACTING FACTOR-LIKE 13 OS=Oryza sativa subsp. japonica OX=39947 GN=PIL13 PE=1 SV=1 && -
Zm00001eb184940	0.834741	0.171187	1.72464	0.00278881	0.733518	0.139776	-0.269546	0.552531	-0.574373	0.191458	0.619709	0.314369	-0.404652	0.156337	-0.14167	0.622179	-0.208258	0.428367	0.4121	0.662455	-0.230794	0.821331	1.2167	0.143835	- && - && PF05899:Protein of unknown function (DUF861)
Zm00001eb151210	-0.398522	0.35884	-0.131249	0.777143	0.108695	0.781878	-0.682565	0.133161	-0.730479	0.0805801	-0.58266	0.342344	-0.495491	0.144961	0.266387	0.398962	0.320981	0.374507	-0.310736	0.427007	-0.0423321	0.912317	-0.105475	0.836606	- && - && -
Zm00001eb328250	-0.273694	0.48673	-0.141719	0.723217	0.0631583	0.868737	-0.0829509	0.824248	0.00374595	0.993163	-0.274511	0.770482	-0.095086	0.836691	-0.283712	0.488443	-0.188635	0.662762	-0.690786	0.0438002	-0.608221	0.10156	-0.791944	0.0284605	- && sp|Q69V10|BH062_ORYSJ Transcription factor BHLH062 OS=Oryza sativa subsp. japonica OX=39947 GN=BHLH062 PE=1 SV=1 && PF00010:Helix-loop-helix DNA-binding domain
Zm00001eb431130	1.35309	0.000468361	1.33184	0.000972321	0.698256	0.0946086	-0.682369	0.0791068	-0.812576	0.0515901	-0.646198	0.17164	-0.228304	0.415607	-0.430194	0.129742	-0.0870427	0.711826	0.432438	0.342239	0.521964	0.283735	0.175972	0.842533	- && sp|Q93YN1|CRPK1_ARATH Cold-responsive protein kinase 1 OS=Arabidopsis thaliana OX=3702 GN=CRPK1 PE=1 SV=1 && -
Zm00001eb194570	1.12917	0.00368381	0.847122	0.0226003	0.931485	0.0121013	-0.319967	0.416427	0.200574	0.591029	0.0827595	0.859601	-0.231916	0.551809	0.235206	0.545084	0.0564626	0.876425	-0.155645	0.664371	0.124547	0.742905	-0.385239	0.376374	- && sp|Q6ZGU9|EXPA5_ORYSJ Expansin-A5 OS=Oryza sativa subsp. japonica OX=39947 GN=EXPA5 PE=2 SV=1 && PF03330:Lytic transglycolase|PF01357:Pollen allergen
novel.1817	0.150968	0.891912	0.290065	0.785163	0.227527	0.826132	-1.06358	1.14e-05	-1.25478	0.000273947	-0.376581	0.409146	0.068852	0.890442	0.273152	0.585666	0.0661255	0.882286	-0.335389	0.672629	-0.210973	0.802655	0.558537	0.537897	- && - && -
Zm00001eb035350	-0.109321	0.856071	0.211579	0.721472	0.156473	0.779637	-0.464369	0.23347	-0.478367	0.257897	-0.510125	0.388261	-0.13806	0.621662	-0.125543	0.636925	0.0104006	0.965473	-0.275913	0.570778	-0.296376	0.567818	0.70263	0.189026	- && sp|Q0J4I1|CKB21_ORYSJ Cyclin-dependent kinase B2-1 OS=Oryza sativa subsp. japonica OX=39947 GN=CDKB2-1 PE=1 SV=1 && PF00069:Protein kinase domain
Zm00001eb433690	0.208211	0.550145	0.589308	0.0646356	-0.0488908	0.888962	-0.327141	0.339411	-0.321182	0.344951	-0.0593041	0.877751	0.224679	0.508097	0.536704	0.0782116	0.207393	0.427865	0.113525	0.764251	0.0559992	0.88346	0.700342	0.167333	- && - && PF14364:Domain of unknown function (DUF4408)
Zm00001eb246030	0.152458	0.72557	0.84267	0.0389883	0.267671	0.466818	0.604531	0.0885881	0.608423	0.130832	0.488238	0.476553	-0.38653	0.478119	0.469852	0.368414	-0.359524	0.413298	-0.409182	0.470678	-0.319564	0.582727	-0.297533	0.615426	- && - && -
Zm00001eb059550	-0.20156	0.710099	-0.415869	0.313563	-0.110508	0.79482	-0.45002	0.311886	-0.0483009	0.910868	0.506637	0.536513	-0.373519	0.427574	0.640629	0.0581956	-0.00901936	0.974671	0.469251	0.28045	0.730407	0.0888653	0.633963	0.138259	- && - && -
Zm00001eb111680	-0.811178	0.0135968	-2.0973	1.1e-08	-0.367614	0.235968	0.169691	0.49473	0.34339	0.158422	0.214328	0.572711	-0.399373	0.402311	-0.0558906	0.902641	-0.0321391	0.94242	0.226671	0.744711	0.253731	0.735023	0.091326	0.936527	- && sp|Q10M41|EIL1A_ORYSJ Protein ETHYLENE-INSENSITIVE 3-like 1a OS=Oryza sativa subsp. japonica OX=39947 GN=EIL1A PE=1 SV=1 && PF04873:Ethylene insensitive 3
Zm00001eb427320	-0.314519	0.548384	-0.568309	0.278915	-0.409994	0.431877	-0.661456	0.0360853	-0.682776	0.036142	0.286307	0.552116	-0.37604	0.163026	0.0124579	0.968683	0.196085	0.411155	-0.0365353	0.959079	-0.257463	0.735649	-0.309819	0.669684	- && sp|A4UHT7|SALR_PAPBR Salutaridine reductase OS=Papaver bracteatum OX=215227 GN=SALR PE=1 SV=1 && PF00106:short chain dehydrogenase|PF13561:Enoyl-(Acyl carrier protein) reductase
Zm00001eb138670	-0.552662	0.1425	-0.614916	0.102722	-0.352675	0.259174	0.478039	0.105447	0.2599	0.423451	0.23074	0.59995	0.240191	0.384694	-0.0598763	0.833311	0.0750994	0.755634	-0.0514837	0.89802	-0.413087	0.328327	-0.733764	0.187078	- && sp|F4KF16|OFT38_ARATH O-fucosyltransferase 38 OS=Arabidopsis thaliana OX=3702 GN=OFUT38 PE=2 SV=1 && -
Zm00001eb341290	0.236114	0.513435	0.473197	0.184507	0.050685	0.887087	-0.17338	0.630842	-0.370953	0.328675	0.80077	0.223726	-0.146182	0.649743	0.0435595	0.901112	-0.128152	0.66494	-0.240867	0.501768	-0.151779	0.709653	0.106715	0.843288	- && sp|Q94DR2|COAE_ORYSJ Dephospho-CoA kinase OS=Oryza sativa subsp. japonica OX=39947 GN=Os01g0360600 PE=2 SV=1 && PF01121:Dephospho-CoA kinase
novel.1837	-1.3528	0.190462	-0.828258	0.423454	-1.59831	0.11567	0.0281187	0.940652	-1.03989	0.00397324	-0.0570593	0.87916	0.0821274	0.71707	-0.174717	0.467832	-0.221138	0.359045	0.239586	0.775859	-0.598088	0.531609	-0.185686	0.843231	- && - && -
Zm00001eb211180	0.223878	0.770204	0.207263	0.781069	0.507028	0.505264	-0.335062	0.325648	-0.616504	0.0973361	-0.167882	0.605757	0.032355	0.898333	-0.121342	0.618229	0.0318259	0.892327	-0.285798	0.727967	-0.829651	0.354673	-0.254302	0.828797	- && - && -
novel.847	-0.063535	0.87482	-0.120094	0.761983	-0.201354	0.598304	-0.159901	0.556989	-0.268097	0.379006	0.09441	0.790717	-0.222118	0.426286	-0.281782	0.396102	-0.179541	0.470898	-0.269095	0.554732	-0.510038	0.277586	-0.0857615	0.858714	- && - && -
Zm00001eb272510	-0.130899	0.741335	0.138207	0.707656	-0.0289492	0.934069	0.132466	0.676919	0.18623	0.60184	-0.200492	0.669639	-0.329455	0.415718	-0.506999	0.182791	-0.130333	0.694131	-0.353879	0.303142	0.218309	0.527577	-0.125522	0.742134	- && sp|Q2KI23|MINY2_BOVIN Ubiquitin carboxyl-terminal hydrolase MINDY-2 OS=Bos taurus OX=9913 GN=MINDY2 PE=2 SV=1 && -
Zm00001eb326460	0.156782	0.75034	-0.139456	0.783032	0.0565279	0.903235	-0.0146494	0.967766	-0.16633	0.696269	0.388502	0.506094	-0.109587	0.658445	0.147047	0.581723	-0.0613094	0.810328	0.801414	0.0935282	0.65687	0.18701	1.07841	0.0371737	- && - && -
Zm00001eb377450	-0.389138	0.31685	-1.152	0.0134263	-0.173252	0.621332	0.202608	0.574374	0.275165	0.46181	1.51778	0.017093	-0.276962	0.402534	-0.128894	0.730414	-0.285529	0.36557	-0.301908	0.420794	0.0759391	0.829686	0.309857	0.555531	- && - && -
Zm00001eb235710	1.28722	0.00445425	1.1599	0.00352352	1.20665	0.0025955	-0.0935794	0.784491	0.43269	0.295719	1.11051	0.131609	-0.272779	0.432487	0.129228	0.715341	0.0536039	0.886	0.633482	0.20849	1.08637	0.0356594	1.14409	0.0228242	- && - && -
Zm00001eb245030	1.74361	0.000965449	2.99614	1.68e-09	0.952515	0.153545	-0.0199929	0.975226	0.90037	0.100062	-0.137048	0.897648	0.40826	0.631582	0.198854	0.696181	-0.0694544	0.938593	2.4038	0.00349512	2.49582	0.0126962	2.36596	0.0203607	- && sp|Q9FLJ2|NC100_ARATH NAC domain-containing protein 100 OS=Arabidopsis thaliana OX=3702 GN=NAC100 PE=2 SV=1 && PF02365:No apical meristem (NAM) protein
Zm00001eb332260	-0.125651	0.722521	-0.0145808	0.967066	0.0533238	0.88635	-0.356695	0.288413	-0.190808	0.585023	0.240242	0.501702	-0.162931	0.656756	0.0676874	0.839327	0.0515184	0.860076	0.336058	0.293693	0.148712	0.676181	0.227131	0.545743	- && sp|Q5JNT6|LCYD2_ORYSJ Putative L-cysteine desulfhydrase 2 OS=Oryza sativa subsp. japonica OX=39947 GN=Os01g0290600 PE=3 SV=1 && PF00266:Aminotransferase class-V
Zm00001eb352820	0.0442307	0.913026	-0.236723	0.565667	-0.264458	0.540516	-0.598984	0.0768565	-0.245599	0.46539	0.386431	0.342335	0.20493	0.432647	0.252552	0.347833	0.361407	0.161678	-0.128187	0.791622	-0.665996	0.20651	-0.416887	0.442274	- && sp|Q9FNK5|FB285_ARATH F-box protein At5g46170 OS=Arabidopsis thaliana OX=3702 GN=At5g46170 PE=2 SV=1 && -
novel.401	0.377029	0.848371	0.195816	0.923505	-0.20016	0.921594	-0.631103	0.085246	-1.38895	0.000421296	-0.118085	0.769281	0.402459	0.245162	0.27143	0.591269	0.0178337	0.964927	#N/A	#N/A	#N/A	#N/A	#N/A	#N/A	- && - && -
novel.1879	-0.157932	0.748879	-0.165157	0.712684	0.137157	0.807512	-0.776592	0.126882	-1.58411	0.00459759	-0.310416	0.563684	-0.804625	0.125063	-0.206562	0.731051	-0.939733	0.100619	-0.955268	0.0251001	-1.04343	0.0534066	-1.0778	0.0856692	- && - && -
Zm00001eb226490	0.34403	0.683236	0.82312	0.0775803	-0.416936	0.612135	-1.89674	0.000171491	-1.0394	0.0540641	-0.740377	0.309725	0.0948675	0.889667	0.210466	0.800768	-0.207998	0.751728	-1.12741	0.100838	-0.24487	0.699042	0.811014	0.387813	- && sp|Q38907|XTH25_ARATH Probable xyloglucan endotransglucosylase/hydrolase protein 25 OS=Arabidopsis thaliana OX=3702 GN=XTH25 PE=2 SV=2 && PF00722:Glycosyl hydrolases family 16|PF06955:Xyloglucan endo-transglycosylase (XET) C-terminus
Zm00001eb239170	0.0874644	0.845726	0.179314	0.674805	0.351392	0.412316	-0.431591	0.225015	-0.480929	0.224577	0.530336	0.327043	-0.0742013	0.791807	-0.0753102	0.805339	-0.118366	0.649658	0.805218	0.139752	0.248472	0.703435	1.28254	0.0607831	- && sp|Q9ATN4|NIP11_MAIZE Aquaporin NIP1-1 OS=Zea mays OX=4577 GN=NIP1-1 PE=2 SV=1 && PF00230:Major intrinsic protein
novel.307	0.484134	0.377559	0.192009	0.737633	0.0378903	0.938938	-0.418775	0.135085	-0.501766	0.0656961	0.00767473	0.981764	0.531476	0.302102	0.169258	0.762805	0.121076	0.794789	-0.76737	0.142406	-0.338815	0.509593	0.424669	0.536941	- && - && -
Zm00001eb154120	-0.910643	0.0769218	-1.22628	0.0190273	-1.62953	0.00222956	-0.177689	0.595812	-0.436426	0.177839	0.000801437	0.998669	-0.171602	0.574062	0.101629	0.761089	-0.196569	0.50447	-0.321476	0.380199	0.107391	0.764789	0.00498523	0.990442	- && sp|P16273|PRPX_HORVU Pathogen-related protein OS=Hordeum vulgare OX=4513 PE=2 SV=2 && -
Zm00001eb287800	0.406461	0.333937	0.561974	0.0831944	-0.26528	0.511066	0.458294	0.209377	0.214996	0.571891	0.179183	0.852912	-0.16369	0.597345	0.0483475	0.876536	0.0377747	0.898882	-0.069653	0.865504	0.426616	0.349359	0.318857	0.460341	- && sp|Q6L545|GID1_ORYSJ Gibberellin receptor GID1 OS=Oryza sativa subsp. japonica OX=39947 GN=GID1 PE=1 SV=1 && PF07859:alpha/beta hydrolase fold
Zm00001eb162070	0.375165	0.746132	0.446053	0.674974	0.219359	0.830077	-0.529915	0.457168	-1.19975	0.0937813	-0.555672	0.483069	-0.146276	0.618632	0.25799	0.354205	0.0365791	0.900752	1.7787	0.521293	2.49952	0.347616	1.85965	0.554159	- && sp|Q9MAH4|AB10G_ARATH ABC transporter G family member 10 OS=Arabidopsis thaliana OX=3702 GN=ABCG10 PE=3 SV=1 && PF00005:ABC transporter|PF01061:ABC-2 type transporter
Zm00001eb007610	-1.02491	0.107446	-1.10664	0.0149547	-0.801543	0.0461741	-0.221622	0.578711	-0.167724	0.735696	-0.711286	0.362124	-0.181527	0.479936	-0.00389385	0.987309	0.278746	0.177446	0.378481	0.551687	0.612838	0.448933	0.866374	0.200728	- && sp|Q10Q99|FH8_ORYSJ Formin-like protein 8 OS=Oryza sativa subsp. japonica OX=39947 GN=FH8 PE=2 SV=1 && PF02181:Formin Homology 2 Domain
Zm00001eb202110	-0.239016	0.531546	-0.202322	0.597884	-0.336855	0.328621	0.0502053	0.924243	0.509513	0.310064	0.847268	0.32872	-0.297308	0.539035	0.446937	0.442057	0.0140653	0.975708	0.0112483	0.971455	-0.117779	0.752451	0.334555	0.352027	- && sp|Q9FI80|PP425_ARATH Pentatricopeptide repeat-containing protein At5g48910 OS=Arabidopsis thaliana OX=3702 GN=PCMP-H38 PE=2 SV=1 && -
Zm00001eb157090	0.145038	0.690845	0.329622	0.371696	0.173442	0.611639	-0.174164	0.565421	-0.0668667	0.838542	-0.498738	0.221309	-0.321173	0.346673	-0.290416	0.329491	-0.120434	0.641686	-0.185401	0.619077	-0.193504	0.651632	0.570144	0.180407	- && sp|Q9LQX2|MPSR1_ARATH E3 ubiquitin-protein ligase MPSR1 OS=Arabidopsis thaliana OX=3702 GN=MPSR1 PE=1 SV=1 && PF13639:Ring finger domain
Zm00001eb287150	0.215998	0.552254	0.415316	0.152059	0.0742628	0.815949	0.0785843	0.787867	-0.150282	0.691292	-0.271205	0.539422	-0.636889	0.0293976	-0.590884	0.0486954	-0.225613	0.362067	-0.217062	0.687117	0.303795	0.563999	-0.12672	0.844941	- && sp|Q8BI21|RNF38_MOUSE E3 ubiquitin-protein ligase RNF38 OS=Mus musculus OX=10090 GN=Rnf38 PE=2 SV=1 && PF13639:Ring finger domain
Zm00001eb010060	0.0286314	0.924004	0.00696695	0.982599	-0.267894	0.365061	-0.0783099	0.823178	0.305227	0.378511	0.548642	0.285409	0.149585	0.660553	0.106696	0.783829	0.149445	0.612566	0.258963	0.535707	0.222273	0.590494	0.777198	0.0940448	- && - && PF05603:Protein of unknown function (DUF775)
Zm00001eb229240	-0.311184	0.469904	-0.52881	0.159893	-0.301527	0.382563	0.402301	0.301288	0.590332	0.167319	0.00814828	0.992533	-0.486857	0.389471	-0.1474	0.809271	-0.204171	0.756711	-0.633471	0.0690013	0.270822	0.562303	0.0440892	0.9284	- && sp|Q94CH6|EXL3_ARATH GDSL esterase/lipase EXL3 OS=Arabidopsis thaliana OX=3702 GN=EXL3 PE=2 SV=1 && PF00657:GDSL-like Lipase/Acylhydrolase
Zm00001eb275810	-0.00291251	0.99395	0.276344	0.431896	-0.120807	0.739419	-0.138649	0.705969	0.0917257	0.792633	-0.127497	0.808975	-0.307393	0.417117	-0.00425831	0.991579	0.139251	0.65173	-0.060941	0.86592	0.258449	0.475912	0.234389	0.581197	- && sp|Q69T22|FTIP1_ORYSJ FT-interacting protein 1 OS=Oryza sativa subsp. japonica OX=39947 GN=FTIP1 PE=1 SV=2 && PF08372:Plant phosphoribosyltransferase C-terminal|PF00168:C2 domain
novel.1890	-0.208841	0.951162	-0.0719315	0.980399	-0.0795181	0.980353	-0.979151	1.39e-05	-1.24336	8.05e-05	-0.157342	0.611121	-0.0496242	0.93327	0.157019	0.773502	-0.511171	0.351891	#N/A	#N/A	#N/A	#N/A	#N/A	#N/A	- && - && -
Zm00001eb187970	0.580768	0.100102	0.316197	0.375679	0.574772	0.0848164	-0.345807	0.202842	-0.303657	0.284532	0.239124	0.517422	-0.127038	0.699391	-0.218648	0.522491	0.0740498	0.810158	0.0971105	0.807057	-0.392681	0.333398	-0.247699	0.627321	- && sp|A0MFS5|WTF1_ARATH Protein WHAT'S THIS FACTOR 1 homolog, chloroplastic OS=Arabidopsis thaliana OX=3702 GN=At4g01037 PE=3 SV=1 && PF11955:Plant organelle RNA recognition domain
Zm00001eb400020	-0.19543	0.583479	0.159733	0.619995	-0.224541	0.479349	-0.340259	0.294364	-0.269222	0.370684	-0.204977	0.5682	0.0863774	0.855629	0.236177	0.660875	0.127596	0.822825	0.816175	0.163933	0.355675	0.527906	0.198585	0.744107	- && sp|Q9SKY8|HSP7H_ARATH Heat shock 70 kDa protein 8 OS=Arabidopsis thaliana OX=3702 GN=HSP70-8 PE=1 SV=1 && PF00012:Hsp70 protein
novel.390	0.818216	0.572931	0.307032	0.8244	0.794824	0.513274	-0.917333	0.00180019	-1.60538	4.51e-07	0.0469071	0.91312	1.11313	0.0579837	-0.0633276	0.928901	-0.250901	0.711781	-2.44345	0.405208	-3.39147	0.371315	1.8067	0.292332	- && - && -
Zm00001eb056620	-0.369708	0.350552	-0.84828	0.0867525	-0.53291	0.189385	0.188475	0.590495	0.32527	0.358112	-0.505164	0.614285	0.215037	0.445237	-0.0718632	0.783512	0.203094	0.429273	0.64595	0.238938	-0.00186597	0.997712	0.0294346	0.97116	- && sp|F4JCU3|MVD2_ARATH Diphosphomevalonate decarboxylase MVD2, peroxisomal OS=Arabidopsis thaliana OX=3702 GN=MVD2 PE=1 SV=1 && PF18376:Mevalonate 5-diphosphate decarboxylase C-terminal domain
Zm00001eb413400	-2.06563	2.31e-07	-2.46575	1.61e-08	-0.966621	0.00569812	0.342512	0.381262	0.366862	0.371747	0.247516	0.706683	-0.112948	0.738926	0.462435	0.270339	0.291285	0.338398	-0.524641	0.455081	0.865157	0.121026	0.516384	0.499957	- && - && -
novel.1265	0.133248	0.82752	-0.273409	0.670539	0.107574	0.853854	-0.794441	0.00891627	-0.813661	0.0217812	0.168204	0.705443	0.236881	0.683501	0.444131	0.508619	0.268496	0.62088	-0.834232	0.260329	-0.583209	0.439599	-0.904477	0.426709	- && - && -
Zm00001eb130340	-0.801592	0.0466111	-0.642658	0.117793	-0.749152	0.0726005	-0.692949	0.03364	-1.02278	0.000920189	0.128376	0.774022	-0.0241696	0.926006	-0.257435	0.34883	-0.144755	0.518738	0.196798	0.702065	-0.3846	0.494433	-0.262947	0.667283	- && sp|Q8L7R3|LPCT1_ARATH Lysophospholipid acyltransferase LPEAT1 OS=Arabidopsis thaliana OX=3702 GN=LPEAT1 PE=1 SV=1 && PF01553:Acyltransferase
Zm00001eb327410	1.14671	0.000710587	1.18123	0.00119164	0.868211	0.0110898	0.64397	0.232748	0.754494	0.23798	0.50247	0.510007	-0.167937	0.714503	-0.208468	0.658502	-0.540709	0.250607	0.141209	0.819316	-0.628835	0.333581	0.230886	0.717711	- && sp|Q9XG77|PSA6_TOBAC Proteasome subunit alpha type-6 OS=Nicotiana tabacum OX=4097 GN=PAA1 PE=2 SV=1 && PF00227:Proteasome subunit
Zm00001eb384990	0.0108371	0.970669	0.567467	0.0747871	0.124646	0.628873	0.0233589	0.932315	0.120713	0.684296	-0.366004	0.308046	-0.0704449	0.828832	-0.322704	0.371741	-0.535019	0.123473	0.231303	0.682974	0.567749	0.37006	0.334316	0.645139	- && sp|Q9ASX9|BH144_ARATH Transcription factor bHLH144 OS=Arabidopsis thaliana OX=3702 GN=BHLH144 PE=1 SV=1 && -
Zm00001eb400540	-0.0442429	0.895102	-0.476211	0.168635	-0.174489	0.568201	-0.235766	0.453597	-0.0493694	0.876956	-0.215583	0.584753	-0.0947167	0.768311	0.085124	0.794751	0.00432356	0.987644	-0.256481	0.445372	-0.565792	0.139346	-0.279484	0.475557	- && sp|Q9C6A9|CCA32_ARATH Cyclin-A3-2 OS=Arabidopsis thaliana OX=3702 GN=CYCA3-2 PE=2 SV=1 && PF00134:Cyclin, N-terminal domain
Zm00001eb056800	-0.130906	0.770767	0.0956654	0.805737	-0.182011	0.582612	-0.0375902	0.918491	0.0771954	0.831689	0.380071	0.381366	-0.224507	0.456483	-0.189191	0.512537	-0.0521946	0.843886	-0.657471	0.105116	-0.00696937	0.984414	-0.105286	0.823747	- && sp|Q94AY3|DRIP2_ARATH E3 ubiquitin protein ligase DRIP2 OS=Arabidopsis thaliana OX=3702 GN=DRIP2 PE=1 SV=1 && PF13923:Zinc finger, C3HC4 type (RING finger)
Zm00001eb062110	0.691026	0.0319938	0.704086	0.0476798	0.433139	0.198318	0.166991	0.672542	0.564713	0.147282	-0.496202	0.542566	0.530359	0.205886	0.419684	0.257615	0.242309	0.52586	0.0189162	0.972822	0.0266177	0.961585	0.044061	0.925827	- && - && -
Zm00001eb072060	0.377132	0.351674	0.386896	0.255999	0.222072	0.509899	0.294942	0.349523	0.205817	0.516214	0.418638	0.250963	-0.119542	0.698933	0.0199642	0.950447	-0.0616793	0.862993	-0.602553	0.206742	-0.354055	0.469675	-0.272394	0.634066	- && - && PF05056:Protein of unknown function (DUF674)
Zm00001eb269700	-1.1069	0.1082	-0.233097	0.672011	-0.412259	0.439781	-0.671592	0.11034	-0.665617	0.137123	-0.625056	0.374816	0.169833	0.46648	0.00756686	0.977097	-0.00498088	0.983504	0.291627	0.691052	0.183611	0.814954	0.628186	0.491022	- && - && PF02144:Repair protein Rad1/Rec1/Rad17
Zm00001eb410830	-0.181592	0.6567	-0.808268	0.0686999	-0.0837272	0.827822	0.233139	0.544459	0.676362	0.0783221	0.843676	0.109313	0.0517113	0.870161	0.23118	0.474065	0.160092	0.581241	-0.221475	0.643985	0.581403	0.279148	0.239048	0.641046	- && - && -
Zm00001eb379850	-0.730715	0.350448	-0.587352	0.474309	-0.0241192	0.983101	0.162484	0.712021	0.694357	0.11524	-0.972891	0.0678361	-0.111634	0.836922	0.375084	0.560036	0.190047	0.789565	0.507225	0.28306	1.12918	0.0282037	1.68385	0.00204489	- && - && -
novel.1626	-0.667923	0.350913	-0.487725	0.490774	-1.02969	0.138577	-0.131572	0.64432	-0.284484	0.393225	0.158279	0.782848	0.394373	0.218444	0.297277	0.417411	0.129989	0.685923	-1.41782	0.209088	-2.9073	0.0325045	-1.31366	0.376956	- && - && -
Zm00001eb275550	-0.211083	0.605339	0.372944	0.33615	-0.583026	0.0780246	0.336289	0.316344	0.308985	0.27783	-0.325909	0.330538	-0.153158	0.712656	0.0685568	0.864743	-0.0725135	0.832231	0.951241	0.121392	0.410187	0.591371	0.957903	0.146514	- && sp|Q6R2J8|SRF8_ARATH Protein STRUBBELIG-RECEPTOR FAMILY 8 OS=Arabidopsis thaliana OX=3702 GN=SRF8 PE=1 SV=1 && PF13855:Leucine rich repeat|PF00069:Protein kinase domain
Zm00001eb399490	-0.0256203	0.960902	0.39243	0.434355	0.149475	0.77492	-0.744498	0.0548652	-0.889244	0.0137391	0.352207	0.545245	0.0156893	0.969695	0.376115	0.460346	0.222385	0.613559	0.185735	0.800339	-0.59026	0.471145	-0.215392	0.812734	- && sp|Q10PI6|LCAT1_ORYSJ Lecithin-cholesterol acyltransferase-like 1 OS=Oryza sativa subsp. japonica OX=39947 GN=Os03g0232800 PE=2 SV=1 && -
Zm00001eb278640	0.451488	0.223475	1.35093	5.74e-05	0.266162	0.523819	0.0054332	0.987941	0.0396774	0.914522	-0.261249	0.577628	0.00300932	0.99239	-0.222026	0.540333	0.230556	0.404545	-0.36611	0.336771	-0.00128176	0.997371	0.265371	0.550302	- && sp|Q69SP5|EREC1_ORYSJ LRR receptor-like serine/threonine-protein kinase ER1 OS=Oryza sativa subsp. japonica OX=39947 GN=ER1 PE=1 SV=1 && PF08263:Leucine rich repeat N-terminal domain|PF00069:Protein kinase domain|PF13855:Leucine rich repeat
Zm00001eb294590	-0.751262	0.122681	-0.500839	0.306628	-0.206699	0.639073	-0.0816391	0.852125	-0.08259	0.871537	-0.0366828	0.959936	-0.255808	0.44521	-0.227229	0.553615	-0.0936457	0.748019	0.184391	0.545618	0.188512	0.540349	-0.0217695	0.951935	- && sp|Q9ZPW2|APC10_ARATH Anaphase-promoting complex subunit 10 OS=Arabidopsis thaliana OX=3702 GN=APC10 PE=1 SV=2 && PF03256:Anaphase-promoting complex, subunit 10 (APC10)
novel.191	-0.258166	0.514608	-0.169201	0.638627	-0.179933	0.614671	-0.0998606	0.776852	-0.240672	0.517515	-0.110097	0.808006	-0.0861435	0.755185	0.237361	0.382893	0.0457217	0.863126	0.314587	0.497964	0.0914454	0.858501	0.952436	0.0302089	- && - && -
Zm00001eb113330	0.284567	0.472288	0.290341	0.435665	0.00756145	0.986736	0.321122	0.26557	0.138127	0.652544	-0.445835	0.38378	-0.098738	0.801803	0.150739	0.702224	0.0688757	0.865224	-0.270095	0.443127	-0.340324	0.468761	-0.0975106	0.829171	- && - && PF12576:Protein of unknown function (DUF3754)
Zm00001eb355980	1.0229	0.0183402	1.09366	0.0202408	0.728357	0.101794	-0.193032	0.660389	-0.480708	0.272059	1.34127	0.0514422	0.622976	0.204304	0.57731	0.214391	-0.223353	0.657062	1.31664	0.000375459	1.43164	0.000637828	1.84033	8.79e-06	- && sp|P01053|ICI2_HORVU Subtilisin-chymotrypsin inhibitor-2A OS=Hordeum vulgare OX=4513 PE=1 SV=2 && -
Zm00001eb414750	-0.33282	0.421376	-0.490017	0.257521	0.427183	0.23248	-0.0504783	0.87317	0.0806528	0.816564	-0.515994	0.211582	0.152616	0.650828	-0.114954	0.714771	-0.00650312	0.981903	-0.0317875	0.941177	0.249742	0.619277	0.864948	0.103722	- && sp|K7TQE3|HIP_MAIZE HSP-interacting protein OS=Zea mays OX=4577 GN=HIP PE=1 SV=1 && PF00564:PB1 domain
novel.1764	-0.602629	0.0809267	-0.832783	0.0199288	-0.52184	0.105786	0.752498	0.0413323	0.883443	0.0145608	0.0360837	0.938812	-0.164826	0.562491	-0.288275	0.368699	-0.230096	0.442355	0.144213	0.747049	0.40212	0.484825	0.330409	0.568729	- && - && -
Zm00001eb078570	0.817945	0.0527965	0.605476	0.0928649	0.280124	0.498727	-0.232298	0.529537	-0.0537784	0.900199	0.415338	0.523398	-0.533733	0.217048	0.441464	0.321459	0.366812	0.46965	0.964857	0.0459973	0.93593	0.091498	1.79341	0.000318308	- && sp|A4UHT7|SALR_PAPBR Salutaridine reductase OS=Papaver bracteatum OX=215227 GN=SALR PE=1 SV=1 && PF13561:Enoyl-(Acyl carrier protein) reductase|PF00106:short chain dehydrogenase
Zm00001eb243000	0.727329	0.0554945	0.258597	0.536999	0.389272	0.302941	0.360309	0.409248	0.539825	0.265468	0.0358293	0.960768	0.0153417	0.952129	-0.433233	0.0703825	-0.0736572	0.737951	0.133638	0.811346	0.156395	0.789107	-0.163708	0.808641	- && sp|Q9FNY0|E2FA_ARATH Transcription factor E2FA OS=Arabidopsis thaliana OX=3702 GN=E2FA PE=1 SV=1 && PF02319:E2F/DP family winged-helix DNA-binding domain|PF16421:E2F transcription factor CC-MB domain
Zm00001eb021030	-0.599307	0.126619	-0.633985	0.100858	-0.138937	0.687194	0.0944418	0.768763	-0.206738	0.515699	-0.768798	0.0606157	0.12389	0.671232	-0.31067	0.285098	-0.198733	0.473034	-0.119535	0.784921	-0.275848	0.650007	-0.447173	0.423204	- && - && PF10225:NEMP family
Zm00001eb134910	0.413657	0.298977	0.407812	0.28668	0.725447	0.0427682	-0.389502	0.209025	-0.20545	0.51193	-0.190835	0.592991	0.0382882	0.906368	0.459443	0.193683	0.373549	0.270675	0.819925	0.129544	0.896739	0.135754	0.572389	0.295932	- && sp|Q75I54|CCA31_ORYSJ Cyclin-A3-1 OS=Oryza sativa subsp. japonica OX=39947 GN=CYCA3-1 PE=3 SV=1 && PF02984:Cyclin, C-terminal domain|PF00134:Cyclin, N-terminal domain
Zm00001eb041130	-0.215504	0.493882	-0.0092621	0.974826	-0.0695662	0.814558	0.396421	0.275246	0.158158	0.666666	0.294533	0.507349	0.0380937	0.911771	0.219851	0.520379	0.476401	0.10148	0.138203	0.749705	0.298562	0.417634	0.536089	0.215167	- && - && PF02297:Cytochrome oxidase c subunit VIb
Zm00001eb324730	0.677614	0.0639939	0.88904	0.0141742	0.440661	0.180979	0.0991768	0.775742	0.205943	0.554756	0.413718	0.385103	0.0430543	0.917397	0.387816	0.348299	0.120655	0.772985	0.504711	0.18094	-0.0213774	0.963731	0.137456	0.767139	- && sp|A7IQW5|MT21_CAEEL Protein-lysine methyltransferase C42C1.13 OS=Caenorhabditis elegans OX=6239 GN=C42C1.13 PE=3 SV=1 && PF10294:Lysine methyltransferase
novel.92	-0.589479	0.139787	-0.160171	0.66289	-0.0423328	0.904486	-0.38456	0.24959	-0.465744	0.178263	0.6272	0.238744	0.151358	0.619929	-0.0630427	0.843325	0.0741189	0.812774	-0.0272099	0.948627	-0.656662	0.193157	0.0501276	0.922264	- && - && -
Zm00001eb350540	0.500732	0.0761139	0.355676	0.196412	0.273055	0.3337	0.835288	0.00384049	0.561758	0.0680821	-0.449837	0.495458	0.559665	0.221067	0.175435	0.781914	0.516924	0.264729	0.16576	0.609099	-0.156262	0.666055	-0.161394	0.671292	- && sp|Q9ZT42|RHF2A_ARATH E3 ubiquitin-protein ligase RHF2A OS=Arabidopsis thaliana OX=3702 GN=RHF2A PE=2 SV=1 && -
Zm00001eb205970	-0.002989	0.993831	-0.100149	0.784387	0.374169	0.202189	0.194445	0.579731	0.217121	0.579838	0.39188	0.332355	-0.406839	0.22478	-0.236969	0.513343	-0.12146	0.685158	0.530551	0.128553	0.29763	0.517395	0.73884	0.0550226	- && sp|Q9FL54|DNAJ6_ARATH Chaperone protein dnaJ 6 OS=Arabidopsis thaliana OX=3702 GN=ATJ6 PE=2 SV=1 && PF00226:DnaJ domain
Zm00001eb342390	-0.147673	0.716099	0.306146	0.328399	-0.0886261	0.794061	-0.134397	0.692437	0.161002	0.661695	0.0852275	0.831938	-0.128173	0.759397	0.0860146	0.842352	-0.559842	0.18424	0.276181	0.379706	0.353465	0.334216	0.319167	0.378973	- && sp|Q9SSM3|JAL19_ARATH Jacalin-related lectin 19 OS=Arabidopsis thaliana OX=3702 GN=JAL19 PE=2 SV=1 && PF01419:Jacalin-like lectin domain
Zm00001eb114440	-1.69936	0.519904	-0.119409	0.958826	-1.61567	0.520612	-0.804709	0.00122585	-1.37507	1.07e-06	0.346444	0.505625	0.64143	0.17352	-0.0962456	0.820202	0.152145	0.756208	#N/A	#N/A	#N/A	#N/A	#N/A	#N/A	- && - && -
Zm00001eb297650	-0.259478	0.588719	-0.477642	0.303813	-0.501168	0.310743	-0.378905	0.276976	-0.145142	0.69944	-0.446384	0.282237	-0.570166	0.0541769	-0.271915	0.310316	-0.225389	0.420592	-0.802639	0.173653	-0.365346	0.611347	0.395044	0.489179	- && sp|Q7Y0Y8|HDAC1_ORYSJ Histone deacetylase 1 OS=Oryza sativa subsp. japonica OX=39947 GN=HDAC1 PE=1 SV=1 && PF04734:Neutral/alkaline non-lysosomal ceramidase, N-terminal
Zm00001eb358340	-0.170639	0.686127	0.183704	0.60951	0.114011	0.713038	-0.16932	0.62074	-0.291321	0.435408	-0.131075	0.743403	-0.241282	0.374335	-0.400619	0.165718	-0.0384878	0.896281	-0.64988	0.242137	0.490426	0.292637	0.454693	0.443681	- && sp|Q0JL75|P2C07_ORYSJ Probable protein phosphatase 2C 7 OS=Oryza sativa subsp. japonica OX=39947 GN=Os01g0618200 PE=2 SV=2 && PF00481:Protein phosphatase 2C
Zm00001eb170050	1.01744	0.00395414	0.700144	0.0397035	0.451537	0.262068	0.390955	0.454952	0.660609	0.264983	1.6364	0.0274322	-0.277728	0.563482	-0.314867	0.520111	-0.296911	0.580165	0.871874	0.132086	1.25625	0.00897402	1.65649	0.000491478	- && - && -
Zm00001eb148530	-0.368677	0.805369	-0.0591925	0.967941	-0.803028	0.645671	-0.578902	0.129717	-0.732322	0.130099	-0.398112	0.512684	0.137275	0.547411	0.154197	0.552486	0.0934974	0.681534	1.49816	0.165105	1.01926	0.511533	0.857639	0.619185	- && sp|Q9FIH2|PP414_ARATH Pentatricopeptide repeat-containing protein At5g42450, mitochondrial OS=Arabidopsis thaliana OX=3702 GN=PCMP-E102 PE=2 SV=1 && PF00125:Core histone H2A/H2B/H3/H4
Zm00001eb251560	0.967544	0.477381	0.577543	0.715693	-1.24601	0.367404	-1.09212	0.312157	-0.143155	0.900762	-1.59012	0.146494	-0.498956	0.230455	-0.103435	0.850006	-2.16207	0.000365918	-0.53846	0.146031	-3.28899	1.24e-06	-2.12029	1.8e-06	- && sp|Q8VXZ7|AGAL3_ARATH Alpha-galactosidase 3 OS=Arabidopsis thaliana OX=3702 GN=AGAL3 PE=1 SV=1 && PF16499:Alpha galactosidase A
Zm00001eb178960	0.240396	0.443074	-0.135401	0.689741	0.094978	0.751946	0.0955957	0.767862	0.0416132	0.897679	0.171998	0.755449	-0.120197	0.658801	-0.244756	0.414185	0.0395679	0.865623	0.568892	0.225803	0.461506	0.324397	0.632882	0.202567	- && sp|O04251|Y4211_ARATH BRCT domain-containing protein At4g02110 OS=Arabidopsis thaliana OX=3702 GN=At4g02110 PE=4 SV=3 && PF13639:Ring finger domain
Zm00001eb120090	0.423997	0.224207	0.544244	0.185605	0.112987	0.798252	-0.620849	0.187868	-0.337247	0.486176	0.0178862	0.980674	-0.75254	0.0326969	-0.00123638	0.996847	0.318114	0.442348	-1.13868	0.0262448	-1.2211	0.0145827	-1.02077	0.0621405	- && - && -
Zm00001eb378110	-0.0773432	0.830092	1.16304	8.3e-05	0.0837935	0.808149	-0.173973	0.603719	0.070657	0.852462	0.406883	0.362546	-0.06755	0.865094	0.116456	0.729081	-0.0309086	0.929549	0.181585	0.55781	0.228441	0.475143	-0.16966	0.691018	- && - && -
Zm00001eb122550	0.959143	0.0206447	1.0895	0.0272672	0.331172	0.448873	0.446493	0.226479	0.0680419	0.875269	0.273424	0.525483	-0.39865	0.294752	-0.167521	0.629286	-0.251516	0.476856	-0.0483913	0.916192	0.0193314	0.968929	-0.453815	0.415495	- && sp|Q5VRW2|NOH1_ORYSJ Transcription factor NIGTH1 OS=Oryza sativa subsp. japonica OX=39947 GN=NHO1 PE=1 SV=2 && -
Zm00001eb129370	-0.695211	0.0622212	-0.402187	0.246372	-0.0263032	0.933641	-0.257622	0.369209	-0.139569	0.623084	0.00938642	0.978002	0.324045	0.275603	0.261348	0.382916	0.34343	0.207017	-0.376223	0.413779	-0.178441	0.705387	-0.746169	0.197798	- && - && -
Zm00001eb282420	0.205439	0.712856	0.610218	0.354492	-0.215655	0.738908	-0.549961	0.0712812	-0.681655	0.0550249	0.0584753	0.911784	0.728275	0.0771854	0.438526	0.343368	0.100718	0.824304	-1.67018	0.262198	-1.06813	0.519776	-0.0339201	0.984179	- && - && -
Zm00001eb005600	-0.336656	0.305235	-0.165619	0.577889	-0.40647	0.209443	0.123555	0.779327	-0.0525154	0.918039	0.151694	0.80442	-0.315285	0.327976	-0.282478	0.419261	-0.0543034	0.851917	0.501025	0.192983	0.594387	0.250884	0.432858	0.303423	- && sp|Q8L649|BB_ARATH E3 ubiquitin-protein ligase BIG BROTHER OS=Arabidopsis thaliana OX=3702 GN=BB PE=1 SV=1 && PF13639:Ring finger domain
Zm00001eb301710	0.849818	0.0360056	0.706614	0.0426885	0.661777	0.112479	-0.126328	0.760067	-0.476338	0.373324	-0.0533802	0.927763	0.213216	0.444405	0.253199	0.445098	0.18182	0.458187	-0.454227	0.187994	-0.456523	0.212057	-0.172367	0.706589	- && - && -
Zm00001eb352810	-0.188024	0.727615	0.273658	0.484534	0.303105	0.449481	0.297578	0.372512	-0.064651	0.861872	0.607759	0.305365	-0.348131	0.304058	-0.263848	0.407268	-0.244852	0.397788	-0.674986	0.0603503	-0.426427	0.246287	-0.326118	0.43579	- && - && -
Zm00001eb079410	-0.0969992	0.833579	0.0890761	0.808442	-0.419199	0.267161	-0.0712127	0.833506	-0.183428	0.61231	-0.0894765	0.834832	-0.0372102	0.89553	0.162305	0.598838	-0.209854	0.523825	0.769483	0.0710909	0.232634	0.600039	0.443513	0.484648	- && sp|Q43209|PIMT_WHEAT Protein-L-isoaspartate O-methyltransferase OS=Triticum aestivum OX=4565 GN=PCM PE=1 SV=1 && PF01135:Protein-L-isoaspartate(D-aspartate) O-methyltransferase (PCMT)
Zm00001eb293980	-0.303803	0.491831	-0.667866	0.151692	-0.214056	0.606114	-0.303168	0.319169	-0.430141	0.247855	-0.615163	0.276646	0.21497	0.438712	0.126355	0.691459	0.0591168	0.840841	-0.295176	0.51746	-0.280583	0.569546	-0.466892	0.361743	- && sp|Q0WN60|PPR48_ARATH Pentatricopeptide repeat-containing protein At1g18485 OS=Arabidopsis thaliana OX=3702 GN=PCMP-H8 PE=2 SV=2 && PF13041:PPR repeat family
Zm00001eb042850	0.0477657	0.928314	-0.297733	0.576441	0.119696	0.807428	-0.168026	0.630207	-0.440097	0.275543	0.869307	0.153395	-0.399605	0.288973	0.28876	0.481494	-0.0328654	0.92463	-0.222934	0.696734	0.359572	0.470717	0.43499	0.50368	- && - && -
Zm00001eb134480	-0.37494	0.42087	0.108014	0.789493	-0.0735407	0.854714	-0.19048	0.58373	-0.19378	0.609393	0.0258438	0.956139	0.0438376	0.890525	-0.00304873	0.989906	-0.200153	0.367277	0.6626	0.173011	0.693742	0.233877	0.397224	0.476954	- && - && -
Zm00001eb160990	0.797553	0.570029	1.31137	0.339214	1.45718	0.218271	-0.182241	0.703621	-0.321845	0.523875	-0.290055	0.648632	-0.0611554	0.799244	0.0085235	0.974097	-0.0807062	0.740429	-1.11333	0.113936	-1.02138	0.20517	-0.0474612	0.950063	- && sp|P93005|PP181_ARATH Pentatricopeptide repeat-containing protein At2g33680 OS=Arabidopsis thaliana OX=3702 GN=PCMP-E19 PE=3 SV=1 && PF13041:PPR repeat family
Zm00001eb074760	-0.788302	0.0227297	-0.728448	0.0285876	-0.174651	0.658176	0.233557	0.490783	0.182218	0.613064	0.601708	0.216227	-0.444994	0.289022	0.0410131	0.910081	0.22299	0.557175	0.575488	0.211731	1.05393	0.00827835	0.159529	0.733147	- && sp|Q8LBQ7|ERF34_ARATH Ethylene-responsive transcription factor ERF034 OS=Arabidopsis thaliana OX=3702 GN=ERF034 PE=2 SV=2 && -
Zm00001eb067620	-0.329599	0.395886	0.0872127	0.784664	0.301664	0.466656	0.418957	0.250964	-0.0387213	0.931202	1.09337	0.10766	-0.161784	0.623505	0.266807	0.405108	-0.0431077	0.87736	0.635059	0.396654	-0.433107	0.629203	0.925093	0.240965	- && - && -
novel.1968	-0.439103	0.311101	-0.178296	0.670704	-0.351284	0.39757	-0.0716807	0.791803	-0.142904	0.618989	0.051884	0.876223	0.535729	0.116145	0.161498	0.662204	-0.100048	0.752864	-0.0848578	0.860632	-0.174128	0.731666	-0.259353	0.646404	- && - && -
Zm00001eb148220	0.684086	0.0471242	0.61043	0.0832891	0.358995	0.290285	-0.0677316	0.87332	-0.154353	0.740139	-0.0347979	0.949296	0.153169	0.601808	-0.0429106	0.888726	0.216866	0.373353	0.775638	0.12751	0.765832	0.168439	0.443133	0.46682	- && sp|Q93VV0|ZDHC6_ARATH Probable protein S-acyltransferase 16 OS=Arabidopsis thaliana OX=3702 GN=PAT16 PE=2 SV=1 && PF01529:DHHC palmitoyltransferase
Zm00001eb054890	0.0811314	0.894014	-0.627356	0.35583	-0.61842	0.360063	-0.304849	0.334135	-0.403896	0.226689	-0.360159	0.370421	-0.0161783	0.950145	-0.103552	0.679924	-0.125104	0.625976	-1.18104	0.0193231	-0.592566	0.296537	-0.560732	0.297814	- && sp|Q9SJZ3|PP169_ARATH Pentatricopeptide repeat-containing protein At2g22410, mitochondrial OS=Arabidopsis thaliana OX=3702 GN=PCMP-E28 PE=2 SV=1 && -
Zm00001eb058620	1.10119	0.0237131	1.62203	0.000428421	0.6652	0.178341	0.226296	0.79577	0.354737	0.710525	2.08634	NA	-0.936084	0.049185	-0.566572	0.292404	-0.558825	0.232096	1.36845	0.00191138	1.10448	0.0167724	0.720619	0.119586	- && - && -
Zm00001eb062790	-0.167987	0.608215	-0.468846	0.185384	-0.363323	0.26429	-0.329997	0.276832	-0.365871	0.299612	0.340507	0.493324	-0.244689	0.409436	-0.182824	0.604885	-0.249707	0.434856	0.426279	0.289563	-0.101861	0.808052	-0.182363	0.773948	- && sp|B9LSX2|RLME_HALLT Ribosomal RNA large subunit methyltransferase E OS=Halorubrum lacusprofundi (strain ATCC 49239 / DSM 5036 / JCM 8891 / ACAM 34) OX=416348 GN=rlmE PE=3 SV=1 && PF01728:FtsJ-like methyltransferase
Zm00001eb400640	0.35758	0.338515	0.579107	0.124183	0.350007	0.320651	0.833548	0.0516669	0.257347	0.578284	0.492652	0.451865	-0.345103	0.273951	-0.226713	0.539554	-0.0240123	0.943668	-0.359623	0.379338	-0.883443	0.0508084	-0.317351	0.504707	- && sp|O80970|NPY2_ARATH BTB/POZ domain-containing protein NPY2 OS=Arabidopsis thaliana OX=3702 GN=NPY2 PE=2 SV=1 && PF03000:NPH3 family
Zm00001eb116740	1.06847	0.0231307	0.197134	0.606952	1.02149	0.0178591	-0.364115	0.276777	-0.228466	0.538125	0.995014	0.132082	0.461841	0.272434	0.331141	0.540119	0.126794	0.721666	0.794772	0.120853	0.129766	0.797585	0.566204	0.276844	- && sp|Q0D840|TRXH1_ORYSJ Thioredoxin H1 OS=Oryza sativa subsp. japonica OX=39947 GN=TRXH PE=1 SV=1 && PF00085:Thioredoxin
Zm00001eb295860	-0.370752	0.502934	1.07715	0.0279177	-0.270301	0.583768	-1.33664	0.00880232	-1.34936	0.00286456	0.089051	0.909405	-0.370339	0.441356	0.339351	0.498557	-0.0584107	0.906255	0.693968	0.166642	0.989731	0.0154453	1.29677	0.00484569	- && sp|Q5QLR2|GRXS5_ORYSJ Monothiol glutaredoxin-S5 OS=Oryza sativa subsp. japonica OX=39947 GN=GRXS5 PE=2 SV=1 && PF00462:Glutaredoxin
Zm00001eb054730	0.170508	0.665191	-0.463946	0.166243	0.380985	0.204907	-0.00624154	0.990439	0.958979	0.0585839	0.0639743	0.928779	0.189135	0.660178	-0.241634	0.581506	-0.103701	0.878241	2.5335	0.000291985	2.29162	0.0039622	2.64808	0.000907376	- && sp|P60496|BABL_LILLO Chemocyanin OS=Lilium longiflorum OX=4690 PE=1 SV=1 && PF02298:Plastocyanin-like domain
Zm00001eb152100	-0.610419	0.0917019	-1.22788	0.00396942	-0.301428	0.40317	-0.508307	0.132002	-0.296032	0.424193	-0.0222647	0.963015	0.54913	0.087324	0.283855	0.473509	0.269342	0.467565	0.861823	0.0702617	0.551417	0.401799	0.59917	0.36599	- && - && PF09341:Transcription factor Pcc1
Zm00001eb304910	0.145806	0.900591	0.764694	0.51876	0.0746261	0.956392	-0.844487	0.000139861	-0.854789	0.00231498	-0.319016	0.35323	0.319843	0.432689	0.460938	0.4472	0.0595932	0.889905	3.01953	0.13071	-0.137694	0.973081	-0.316558	0.938163	- && - && -
novel.2400	-0.570763	0.695714	-0.473678	0.709761	0.31225	0.797756	-0.61327	0.0105101	-0.817352	0.00356193	0.140202	0.683724	0.325327	0.467204	0.0653633	0.885963	-0.0704712	0.859377	0.729213	0.82472	0.825538	0.810492	0.554301	0.890873	- && - && -
Zm00001eb122060	-0.085381	0.824225	0.467179	0.169979	-0.139655	0.696493	-0.207539	0.522936	0.0251491	0.939086	-0.165999	0.670206	-0.406018	0.403079	-0.043175	0.907621	-0.551696	0.142093	0.0503699	0.897125	0.198257	0.622175	0.614632	0.149543	- && sp|Q8H0Z6|IP5P3_ARATH Type IV inositol polyphosphate 5-phosphatase 3 OS=Arabidopsis thaliana OX=3702 GN=IP5P3 PE=1 SV=1 && PF03372:Endonuclease/Exonuclease/phosphatase family
Zm00001eb365790	0.324464	0.437451	-0.00910637	0.981839	0.294743	0.39679	0.20723	0.623917	0.289747	0.459988	0.762704	0.136535	-0.0898936	0.742595	0.287639	0.277475	0.0400837	0.87931	-0.0491207	0.914669	0.469596	0.25994	-0.185815	0.731195	- && - && -
Zm00001eb194100	0.927925	0.0211184	1.58748	3.16e-05	0.675923	0.0911787	0.656617	0.116328	0.807591	0.056661	0.899951	0.0420108	-0.0999509	0.781747	0.106719	0.745631	0.133835	0.632016	0.246893	0.507614	-0.0988863	0.827795	0.143023	0.732913	- && sp|Q9M1S3|ARP1_ARATH Probable RNA-binding protein ARP1 OS=Arabidopsis thaliana OX=3702 GN=ARP1 PE=2 SV=1 && PF00076:RNA recognition motif. (a.k.a. RRM, RBD, or RNP domain)
Zm00001eb352650	0.0828796	0.886662	-0.164843	0.735853	0.382197	0.354116	0.244166	0.451827	0.62595	0.0957698	-0.546383	0.50961	0.0858966	0.808	-0.0161098	0.966973	0.339078	0.223653	0.290887	0.534304	-0.755068	0.0848817	-0.386489	0.375974	- && sp|Q6L4V0|MSH5_ORYSJ DNA mismatch repair protein MSH5 OS=Oryza sativa subsp. japonica OX=39947 GN=MSH5 PE=2 SV=1 && -
Zm00001eb171380	-0.242395	0.726912	-0.890887	0.116601	0.623625	0.126675	0.135578	0.704115	-0.236291	0.615482	0.223905	0.707153	-0.582821	0.0294893	-0.125673	0.611474	-0.32581	0.145323	-0.205301	0.700981	-0.306052	0.584511	-0.155664	0.798309	- && sp|Q9LYT2|PP287_ARATH Pentatricopeptide repeat-containing protein At3g59040 OS=Arabidopsis thaliana OX=3702 GN=At3g59040 PE=2 SV=2 && -
Zm00001eb245170	1.01074	0.00161343	1.34129	8.55e-06	0.170804	0.613434	0.117132	0.722234	0.037687	0.911388	0.301545	0.423953	0.352644	0.298111	0.0740633	0.827603	0.276641	0.336664	0.343238	0.414173	0.496173	0.323143	-0.170214	0.789759	- && sp|Q869R1|CTLHB_DICDI CTL-like protein DDB_G0274487 OS=Dictyostelium discoideum OX=44689 GN=DDB_G0274487 PE=3 SV=1 && PF04515:Plasma-membrane choline transporter
Zm00001eb191220	0.746195	0.0321148	0.597119	0.139739	0.770935	0.0295468	-0.4156	0.281036	0.0401472	0.922359	0.141743	0.759384	-0.266878	0.406496	0.395455	0.155633	0.0591428	0.823054	1.1297	0.052819	0.991292	0.0951401	0.702079	0.449807	- && sp|Q40062|IDS3_HORVU 2'-deoxymugineic-acid 2'-dioxygenase OS=Hordeum vulgare OX=4513 GN=IDS3 PE=1 SV=3 && PF14226:non-haem dioxygenase in morphine synthesis N-terminal|PF03171:2OG-Fe(II) oxygenase superfamily
Zm00001eb289020	0.0155586	0.963265	0.050096	0.875281	-0.0305714	0.921471	-0.179082	0.564974	-0.178533	0.57926	-1.12097	0.0426597	-0.407447	0.207678	0.183332	0.585463	-0.183708	0.546781	0.0890364	0.811091	0.137596	0.707572	-0.0971968	0.814987	- && - && -
Zm00001eb289060	-0.248536	0.53019	-0.0039835	0.991454	0.00450529	0.990081	-0.631413	0.0824324	-0.354743	0.34698	-0.305282	0.456074	0.593355	0.0282858	0.452295	0.139715	0.0535714	0.836562	0.161227	0.71574	-0.0331336	0.94435	0.696032	0.117453	- && - && PF09835:Uncharacterized protein conserved in bacteria (DUF2062)
Zm00001eb307160	-0.184893	0.611375	-0.153046	0.653693	-0.317607	0.312685	0.410122	0.287243	0.130788	0.751656	-0.012793	0.982393	0.0696641	0.810808	-0.0918855	0.819132	-0.07191	0.79483	-0.145482	0.671395	-0.0779402	0.819782	0.00547111	0.988614	- && - && -
novel.1360	-0.368202	0.490535	-0.791961	0.115602	0.0395545	0.927036	0.288461	0.439431	0.0154127	0.970005	-0.170477	0.722816	-0.0176055	0.944012	-0.00532665	0.984596	-0.155142	0.5012	-0.747608	0.0804672	-0.686502	0.160358	-0.504844	0.298509	- && - && -
Zm00001eb121080	-0.00136827	0.99679	-0.151347	0.644721	-0.0274372	0.933287	0.0207917	0.951663	0.146424	0.683238	-0.563586	0.492913	-0.159519	0.683884	0.374825	0.299094	-0.352407	0.319763	0.0415843	0.917804	-0.219427	0.606773	-0.576422	0.711629	- && sp|K7U9N8|OP1_MAIZE Protein OPAQUE1 OS=Zea mays OX=4577 GN=O1 PE=1 SV=1 && -
Zm00001eb059760	0.0892849	0.802044	-0.0890982	0.817725	0.01656	0.960088	0.177343	0.581117	0.31478	0.33627	-0.301721	0.571279	0.114475	0.724096	0.0837696	0.798351	0.0969358	0.736835	0.0658135	0.849706	0.00718676	0.985995	0.0217148	0.96468	- && - && -
Zm00001eb370870	-0.502205	0.339169	-0.224161	0.587528	-0.599332	0.160345	-0.218354	0.574278	-0.219478	0.565333	0.408319	0.506315	-0.0779007	0.848826	0.00372291	0.99285	-0.253492	0.506527	-0.0872225	0.784511	0.252931	0.412801	-0.169004	0.623557	- && sp|O04681|PTI5_SOLLC Pathogenesis-related genes transcriptional activator PTI5 OS=Solanum lycopersicum OX=4081 GN=PTI5 PE=2 SV=1 && -
novel.995	-0.471396	0.167882	0.0435312	0.896007	0.230794	0.438543	-0.15461	0.635102	-0.0813096	0.810518	0.314256	0.586178	0.117237	0.762039	-0.282181	0.49475	0.244705	0.489566	-0.260439	0.437992	-0.345171	0.425576	-0.196815	0.7077	- && sp|Q8LEJ9|B3GT4_ARATH Probable beta-1,3-galactosyltransferase 4 OS=Arabidopsis thaliana OX=3702 GN=B3GALT4 PE=2 SV=1 && -
Zm00001eb162150	0.201324	0.615291	0.107843	0.768841	0.0907558	0.816348	-0.658874	0.0436517	-0.177679	0.596465	0.380837	0.515676	-0.4784	0.158905	0.295147	0.363734	-0.083167	0.778018	-0.113964	0.822535	0.198297	0.709418	0.0623822	0.914629	- && - && -
Zm00001eb011850	-0.776147	0.0420288	-0.667618	0.107198	-0.0500936	0.885021	0.32965	0.36562	0.0576135	0.875767	-0.269715	0.658383	0.176828	0.525953	-0.0200166	0.944153	0.122384	0.627111	0.188248	0.639216	-0.4335	0.347824	-0.236151	0.563602	- && - && -
Zm00001eb117600	-0.291908	0.785062	-0.0532479	0.959892	0.446842	0.623951	-0.648237	0.0560789	-0.769159	0.0745646	-0.510554	0.400934	0.277241	0.482955	0.377765	0.352758	0.218197	0.599028	0.231629	0.800776	-0.358443	0.738614	0.345279	0.755974	- && sp|A8MQA3|PP330_ARATH Pentatricopeptide repeat-containing protein At4g21065 OS=Arabidopsis thaliana OX=3702 GN=PCMP-H28 PE=2 SV=2 && PF13041:PPR repeat family|PF14432:DYW family of nucleic acid deaminases
novel.1988	0.362422	0.321012	0.130326	0.730698	0.381065	0.279981	-0.142669	0.650768	-0.472572	0.176498	0.151023	0.698321	-0.0391057	0.896166	0.187635	0.576932	-0.216877	0.428307	-0.0451579	0.914595	-0.559875	0.391104	-0.172182	0.728562	- && - && -
novel.2161	-0.62033	0.156591	-0.529147	0.197156	-0.654794	0.102639	-0.246588	0.48635	-0.29514	0.382482	0.446206	0.497094	0.527753	0.135879	0.471484	0.260061	0.04597	0.908355	0.783633	0.10651	0.26108	0.640998	0.33941	0.511992	- && - && -
Zm00001eb252770	0.335778	0.36454	0.326613	0.409196	0.179346	0.616092	0.113433	0.727231	-0.0255883	0.938027	0.461735	0.213998	-0.446293	0.132331	0.0339767	0.89943	0.187338	0.487247	-0.632924	0.191561	-0.715614	0.183675	-0.627778	0.209874	- && - && -
Zm00001eb105660	0.0109799	0.974201	0.255529	0.415197	-0.332437	0.323751	0.339704	0.331448	0.100423	0.782725	-0.0493165	0.922481	0.0982992	0.778983	0.0941421	0.751873	-0.0557654	0.843922	0.48207	0.229267	0.227759	0.616326	0.163362	0.714879	- && - && PF03619:Organic solute transporter Ostalpha
Zm00001eb362210	-0.633461	0.138534	-0.296835	0.459646	-0.0563905	0.869696	0.364828	0.395409	0.587413	0.151707	0.137436	0.853774	0.365016	0.504221	0.343871	0.50658	0.232763	0.622768	0.62343	0.084813	0.342039	0.447917	-0.120386	0.782283	- && - && -
Zm00001eb078990	-0.651754	0.131072	-1.75614	0.00179179	0.168735	0.628824	-0.25789	0.570218	-0.488871	0.324362	-0.852836	0.128778	0.647009	0.100471	0.211414	0.56672	0.424744	0.286003	2.86242	0.00124831	2.17982	0.0227085	2.2082	0.0259884	- && sp|Q9M9X9|PPR18_ARATH Pentatricopeptide repeat-containing protein At1g06710, mitochondrial OS=Arabidopsis thaliana OX=3702 GN=At1g06710 PE=3 SV=1 && PF01535:PPR repeat|PF13041:PPR repeat family|PF12854:PPR repeat
Zm00001eb219950	-0.10148	0.805315	-0.5514	0.195349	0.0853171	0.817169	-0.0328052	0.911387	-0.0464285	0.880967	0.379666	0.432246	0.179982	0.536829	-0.0376876	0.893936	-0.171852	0.489171	-0.243816	0.534685	-0.724613	0.111325	-0.0876568	0.854563	- && sp|Q6NQ66|GGLO2_ARATH L-gulonolactone oxidase 2 OS=Arabidopsis thaliana OX=3702 GN=GULLO2 PE=1 SV=1 && PF04030:D-arabinono-1,4-lactone oxidase
Zm00001eb186790	0.221468	0.563669	0.00659752	0.98479	0.0876427	0.823701	0.54611	0.128229	0.527029	0.146813	1.03124	0.117993	-0.958156	0.0484665	0.0664317	0.891671	-0.241564	0.562637	-0.139319	0.703901	-0.45268	0.385927	-0.298252	0.519538	- && sp|Q6EUH7|ADF1_ORYSJ Actin-depolymerizing factor 1 OS=Oryza sativa subsp. japonica OX=39947 GN=ADF1 PE=2 SV=1 && PF00241:Cofilin/tropomyosin-type actin-binding protein
Zm00001eb253580	0.210967	0.544307	0.330876	0.441267	-0.2718	0.404633	0.697146	0.0711245	0.430053	0.347293	-0.101232	0.894131	0.258741	0.585648	-0.0257971	0.96108	0.0197996	0.967049	0.0335525	0.925763	0.180985	0.593991	-0.7518	0.04979	- && sp|Q6Z6W2|MAD57_ORYSJ MADS-box transcription factor 57 OS=Oryza sativa subsp. japonica OX=39947 GN=MADS57 PE=1 SV=2 && PF00319:SRF-type transcription factor (DNA-binding and dimerisation domain)|PF01486:K-box region
Zm00001eb075300	0.727249	0.175702	0.105333	0.852493	-0.103707	0.85519	-0.302962	0.391881	0.0449304	0.913103	0.251286	0.512	-0.0801473	0.763537	0.137136	0.621056	0.224903	0.412186	-1.04563	0.104541	-0.972083	0.12061	-0.734428	0.318794	- && sp|Q9LQZ7|BBX21_ARATH B-box zinc finger protein 21 OS=Arabidopsis thaliana OX=3702 GN=BBX21 PE=1 SV=1 && PF00643:B-box zinc finger
Zm00001eb208590	-0.726944	0.0407397	-0.677997	0.0845443	-0.0649251	0.865135	-0.172632	0.577906	-0.145298	0.659669	-0.937204	0.34312	-1.04915	0.0109052	0.0347381	0.918475	-0.121431	0.743386	0.144678	0.810639	0.240225	0.682512	0.528311	0.332499	- && sp|Q9LNI1|U72B3_ARATH UDP-glycosyltransferase 72B3 OS=Arabidopsis thaliana OX=3702 GN=UGT72B3 PE=2 SV=1 && -
Zm00001eb212120	1.60184	1.06e-05	2.63746	1.73e-15	1.48952	0.000111386	-0.266554	0.616406	-0.80218	0.144064	-0.584093	0.393551	-0.0248824	0.952893	0.122084	0.790791	-0.0803434	0.805656	0.275007	0.660201	-0.457193	0.463527	0.334678	0.571116	- && sp|Q75HE5|NAC2_ORYSJ NAC domain-containing protein 2 OS=Oryza sativa subsp. japonica OX=39947 GN=NAC002 PE=1 SV=1 && PF02365:No apical meristem (NAM) protein
Zm00001eb316210	-0.29748	0.565454	-0.523935	0.246596	-0.261416	0.533061	-0.11331	0.750655	-0.392944	0.264735	-0.323697	0.420431	0.368931	0.157765	-0.0311127	0.921503	0.1584	0.530617	0.145629	0.76369	0.361021	0.445299	0.609289	0.274327	- && sp|Q9LIQ7|PP252_ARATH Pentatricopeptide repeat-containing protein At3g24000, mitochondrial OS=Arabidopsis thaliana OX=3702 GN=PCMP-H87 PE=3 SV=1 && PF13041:PPR repeat family|PF12854:PPR repeat|PF14432:DYW family of nucleic acid deaminases
Zm00001eb109430	0.445936	0.187545	0.587376	0.0543293	0.432605	0.152117	0.143831	0.669003	-0.0754769	0.856254	0.382095	0.463956	0.0456895	0.887246	-0.212972	0.609308	-0.268002	0.416408	-0.236	0.505711	-0.165543	0.629584	-0.406826	0.333477	- && sp|Q948T6|LGUL_ORYSJ Lactoylglutathione lyase OS=Oryza sativa subsp. japonica OX=39947 GN=GLYI-11 PE=1 SV=2 && PF00903:Glyoxalase/Bleomycin resistance protein/Dioxygenase superfamily
Zm00001eb432560	1.17347	0.0725002	1.19542	0.0451051	0.186903	0.76697	-0.726421	0.0329527	-1.01501	0.00969112	-0.164732	0.765502	-0.529485	0.125306	0.152991	0.657219	-0.211799	0.478407	0.528081	0.161247	0.228696	0.595576	0.0215474	0.968152	- && - && -
Zm00001eb154290	-0.331287	0.387728	-0.415435	0.264349	0.00404179	0.990616	0.00457715	0.988555	0.0671376	0.845896	0.727791	0.153276	-0.166021	0.60155	0.347823	0.277058	-0.0385329	0.881123	0.798726	0.0581832	0.642183	0.179275	0.828923	0.0905073	- && - && -
Zm00001eb401390	3.66961	1.67e-08	4.18894	2.85e-15	2.08094	0.000151878	-0.592255	0.716742	2.56867	0.0398741	-2.52504	0.316412	1.80933	0.1538	0.47358	0.799976	2.07735	0.0632542	5.39111	0.00013909	7.49836	NA	3.34709	0.0179533	- && - && PF13855:Leucine rich repeat
Zm00001eb221070	0.382434	0.518821	0.112021	0.856091	-0.0230099	0.969345	0.456414	0.130416	0.287092	0.376072	0.0608947	0.89565	0.088952	0.743832	0.184893	0.499103	0.155603	0.497236	0.330012	0.46474	0.0679105	0.892274	0.364632	0.460096	- && - && -
Zm00001eb063840	-0.146637	0.688348	-0.704837	0.0677553	-0.0482393	0.891771	0.306238	0.512887	-0.323589	0.520716	-1.39838	0.090901	-0.00784396	0.986199	-0.460669	0.274819	0.370503	0.435977	0.789873	0.280909	0.626318	0.41502	0.8477	0.362316	- && sp|Q9ASR1|EF2_ARATH Elongation factor 2 OS=Arabidopsis thaliana OX=3702 GN=LOS1 PE=1 SV=1 && PF00679:Elongation factor G C-terminus|PF14492:Elongation Factor G, domain II|PF03144:Elongation factor Tu domain 2|PF00009:Elongation factor Tu GTP binding domain|PF03764:Elongation factor G, domain IV
novel.1440	0.0535112	0.885743	-0.397325	0.29032	-0.0262382	0.937119	0.0736433	0.809604	0.0309301	0.926437	0.154864	0.771472	0.154566	0.643865	0.274124	0.435403	0.0828893	0.786257	-0.178639	0.581124	-0.340694	0.350462	-0.284971	0.434754	- && - && -
Zm00001eb180470	0.756037	0.0571285	1.36366	3.73e-05	0.665167	0.0554071	-0.0425858	0.904462	0.596912	0.0759186	0.0896725	0.840215	0.186294	0.639775	0.504652	0.145603	0.00682414	0.982837	0.957274	0.0411403	1.91646	0.0012606	0.687371	0.343279	- && sp|Q8GT74|NIP2_ARATH NEP1-interacting protein 2 OS=Arabidopsis thaliana OX=3702 GN=NIP2 PE=1 SV=1 && PF13639:Ring finger domain
Zm00001eb015520	1.15295	0.00324149	2.05753	1.7e-08	0.617342	0.173115	-0.0332463	0.940528	0.277561	0.548778	-0.506929	0.62407	0.389752	0.261594	0.41864	0.249032	0.210373	0.527119	0.0673914	0.882526	-0.0340156	0.944399	0.451429	0.370094	- && sp|P98204|ALA1_ARATH Phospholipid-transporting ATPase 1 OS=Arabidopsis thaliana OX=3702 GN=ALA1 PE=2 SV=1 && PF16209:Phospholipid-translocating ATPase N-terminal
Zm00001eb259710	-0.342497	0.333103	-0.91174	0.0360377	-0.843982	0.048768	0.266249	0.429065	0.22408	0.538975	0.200307	0.593109	0.378874	0.466093	-0.260304	0.641425	-0.0359334	0.943131	-0.607299	0.150152	-0.374898	0.415093	-0.237499	0.568543	- && sp|Q9LMJ4|E70B2_ARATH Exocyst complex component EXO70B2 OS=Arabidopsis thaliana OX=3702 GN=EXO70B2 PE=1 SV=1 && PF03081:Exo70 exocyst complex subunit
Zm00001eb382300	-0.0495548	0.885299	-0.162023	0.660106	-0.025801	0.938263	-0.262581	0.450726	0.114496	0.718548	0.381817	0.38925	0.0445802	0.881259	-0.383287	0.182497	-0.014331	0.954697	0.0792545	0.871014	-0.34141	0.423184	-0.207979	0.672135	- && sp|Q7XB14|HGGT_HORVU Homogentisate geranylgeranyltransferase OS=Hordeum vulgare OX=4513 GN=HGGT PE=1 SV=1 && -
Zm00001eb430030	-1.10654	0.00608668	-0.744051	0.0609309	-0.796939	0.0200355	-0.527607	0.13587	-1.07676	0.00566939	0.688736	0.288016	0.0183291	0.95433	-0.0114694	0.971293	-0.0738483	0.795703	0.477916	0.311091	0.738386	0.111336	1.13069	0.0350525	- && - && -
Zm00001eb077340	-0.421095	0.269137	-0.378028	0.30736	-0.193404	0.562493	0.34157	0.444236	-0.0712334	0.881231	0.945613	0.184993	-0.438395	0.338962	0.114055	0.780743	-0.146446	0.717619	-0.274519	0.299668	-0.0180835	0.961618	-0.0354234	0.930626	- && - && PF05899:Protein of unknown function (DUF861)
Zm00001eb266810	0.194101	0.73116	0.0688604	0.908797	-0.0221623	0.967915	-0.869588	0.0307106	-0.869829	0.0679851	-0.918485	0.107734	-0.373172	0.191853	0.208759	0.531729	0.0327877	0.897419	1.86598	0.00142029	0.772768	0.25808	1.18325	0.155354	- && sp|Q9LJJ1|PP259_ARATH Putative pentatricopeptide repeat-containing protein At3g28640 OS=Arabidopsis thaliana OX=3702 GN=PCMP-E79 PE=3 SV=1 && -
Zm00001eb365820	0.108601	0.77949	0.0311298	0.93353	0.27714	0.416682	-0.0642396	0.850436	-0.286298	0.428517	-0.512201	0.352376	0.0284133	0.923874	0.128042	0.651193	-0.0299816	0.910165	0.0459321	0.913575	0.0149132	0.976778	0.195741	0.776276	- && sp|Q9SR22|PAE5_ARATH Pectin acetylesterase 5 OS=Arabidopsis thaliana OX=3702 GN=PAE5 PE=2 SV=1 && PF03283:Pectinacetylesterase
Zm00001eb139110	0.495356	0.101314	1.38139	2.93e-07	-0.00047871	0.998786	-0.386431	0.368763	-0.43167	0.366901	-0.254996	0.627349	0.0279516	0.944969	0.447698	0.260995	0.41414	0.29616	-0.84538	0.0237808	-0.747182	0.0381691	-0.366663	0.44757	- && sp|Q9MA92|FPP3_ARATH Filament-like plant protein 3 OS=Arabidopsis thaliana OX=3702 GN=FPP3 PE=1 SV=2 && PF05911:Filament-like plant protein, long coiled-coil
Zm00001eb335600	-1.11467	0.0313968	-1.45905	0.000349868	0.0340893	0.92252	0.637324	0.109607	0.413646	0.373377	-0.604965	0.254431	0.451514	0.436821	0.284091	0.688319	-0.127573	0.840926	-0.76281	0.0995757	-0.926833	0.005982	-1.0098	0.0239572	- && sp|Q8LFD1|LPP3_ARATH Putative lipid phosphate phosphatase 3, chloroplastic OS=Arabidopsis thaliana OX=3702 GN=LPP3 PE=2 SV=1 && PF01569:PAP2 superfamily
novel.1436	0.884572	0.0421116	0.903934	0.04732	0.399947	0.368296	-0.0196792	0.948746	-0.105844	0.739053	0.114088	0.767943	0.081329	0.782698	0.170672	0.619109	-0.126421	0.724093	-0.397629	0.433007	-0.322299	0.507822	0.171444	0.770504	- && - && -
Zm00001eb055700	-0.994034	0.124428	-1.92503	0.00169545	-0.812088	0.154505	-0.391178	0.298991	-0.327891	0.428081	0.00820874	0.983882	-0.206936	0.489188	-0.155257	0.589869	-0.205909	0.48797	-0.457159	0.533298	0.277453	0.691927	0.879158	0.289745	- && sp|Q53K16|SCL7_ORYSJ SCARECROW-LIKE protein 7 OS=Oryza sativa subsp. japonica OX=39947 GN=SCL7 PE=1 SV=1 && PF03514:GRAS domain family
Zm00001eb011950	1.12548	0.0154976	1.21569	0.00440077	1.1401	0.00804804	-0.237227	0.497284	0.525011	0.193444	-0.793295	0.0942436	-0.400763	0.411496	-0.101711	0.793992	-0.132604	0.739812	0.995381	0.008042	0.788107	0.0611351	0.160701	0.810016	- && - && -
Zm00001eb046560	0.274402	0.459543	0.432308	0.255099	0.546473	0.109984	-0.485833	0.213601	-0.255702	0.49655	0.192119	0.697716	-0.503859	0.13331	0.192873	0.567479	-0.14471	0.645774	0.214783	0.613972	0.137017	0.793501	0.116907	0.793552	- && - && PF14299:Phloem protein 2
Zm00001eb149170	0.306309	0.328098	0.181603	0.601219	0.447181	0.158984	0.167113	0.690408	0.429973	0.404996	-0.0748802	0.873083	0.162451	0.689449	-0.445986	0.33265	-0.266387	0.496832	0.372498	0.229356	0.407186	0.256602	0.590224	0.114673	- && sp|Q9FGH9|E70B1_ARATH Exocyst complex component EXO70B1 OS=Arabidopsis thaliana OX=3702 GN=EXO70B1 PE=1 SV=1 && PF03081:Exo70 exocyst complex subunit
Zm00001eb403720	0.838212	0.00289457	1.17625	3.44e-05	0.640423	0.00860227	0.560727	0.198969	0.760182	0.0693177	-0.332885	0.597645	0.0277655	0.960752	0.384886	0.428274	0.172913	0.698591	0.138311	0.773828	0.0812005	0.872312	0.333604	0.525412	- && sp|Q94LW3|KNOS3_ORYSJ Homeobox protein knotted-1-like 3 OS=Oryza sativa subsp. japonica OX=39947 GN=HOS66 PE=2 SV=1 && PF03790:KNOX1 domain|PF03791:KNOX2 domain
Zm00001eb013320	0.383587	0.267283	0.2685	0.455433	0.147565	0.639924	0.758398	0.190996	0.913037	0.0980127	0.23417	0.714956	0.0879572	0.853191	-0.672332	0.271522	0.00167611	0.997101	0.170839	0.654117	0.135141	0.723665	0.168694	0.641843	- && - && -
Zm00001eb171760	-0.27131	0.549566	-0.630361	0.11023	-0.356871	0.292084	0.160729	0.602996	-0.0255373	0.938598	-0.0395797	0.918742	0.158436	0.69104	0.170864	0.570279	0.283047	0.280935	-0.059997	0.880723	-0.110976	0.805122	0.379645	0.375284	- && - && -
Zm00001eb305370	-0.602289	0.375513	-0.735675	0.248933	-0.433159	0.518218	-0.329894	0.374266	-0.622438	0.11438	-0.615466	0.107649	-0.034273	0.888534	-0.0241237	0.918665	0.0124917	0.953339	0.0552096	0.923155	-0.0619789	0.924381	-0.0702088	0.923453	- && sp|Q9C9I6|PP116_ARATH Pentatricopeptide repeat-containing protein At1g71490 OS=Arabidopsis thaliana OX=3702 GN=PCMP-E67 PE=2 SV=1 && PF13041:PPR repeat family
Zm00001eb378710	0.128843	0.792354	0.14577	0.757278	-0.135858	0.788858	-0.596888	0.0480524	-0.568594	0.141979	-0.40943	0.325348	-0.000571511	0.99854	0.116549	0.726027	-0.0266402	0.928171	-0.0738426	0.891922	0.300981	0.607515	-0.0407705	0.947292	- && sp|Q9FNN7|PP371_ARATH Pentatricopeptide repeat-containing protein At5g08510 OS=Arabidopsis thaliana OX=3702 GN=PCMP-E20 PE=2 SV=1 && PF13041:PPR repeat family
Zm00001eb128930	0.780582	0.254844	1.31138	0.029749	0.749847	0.242355	-0.599275	0.169702	-0.981353	0.0113005	-0.623517	0.151564	0.31916	0.232503	0.0150632	0.955116	0.396498	0.137942	0.485392	0.259136	0.298789	0.586922	0.466659	0.354034	- && sp|Q93ZL5|CDF2_ARATH Cyclic dof factor 2 OS=Arabidopsis thaliana OX=3702 GN=CDF2 PE=1 SV=2 && PF02701:Dof domain, zinc finger
Zm00001eb320070	0.489381	0.210549	-0.0334091	0.911002	0.359169	0.264737	-0.0875862	0.802849	0.0878462	0.811953	0.451564	0.423214	0.259102	0.564632	0.502466	0.241426	0.309126	0.371914	-0.488364	0.129909	-0.239498	0.500181	-0.362023	0.399938	- && sp|Q9FYJ6|BH111_ARATH Transcription factor bHLH111 OS=Arabidopsis thaliana OX=3702 GN=BHLH111 PE=2 SV=1 && -
novel.114	0.144963	0.809647	0.229582	0.723136	-0.0728453	0.91868	-0.324274	0.202849	-0.559421	0.0464501	0.222414	0.527634	0.0888118	0.820467	0.0444208	0.906059	-0.11619	0.75562	-0.579829	0.508024	-0.555561	0.502371	-0.146808	0.905601	- && - && -
Zm00001eb399220	0.732451	0.146676	1.39605	0.00993752	-0.00173462	0.997312	0.127352	0.749399	0.268314	0.52336	-1.23207	0.0577789	-0.0909329	0.849097	0.37241	0.436215	1.03911	0.00984722	1.2287	0.0427354	0.830436	0.232419	0.693921	0.377315	- && sp|Q42521|DCE1_ARATH Glutamate decarboxylase 1 OS=Arabidopsis thaliana OX=3702 GN=GAD1 PE=1 SV=2 && -
Zm00001eb421250	-0.466828	0.146809	-0.888955	0.00797144	-0.287834	0.308748	0.0598981	0.851294	0.152192	0.629731	-0.00953974	0.987569	-0.506178	0.213022	-0.0210962	0.944032	0.0850297	0.778526	0.100081	0.82639	0.553597	0.280411	-0.31396	0.577356	- && sp|Q9SY89|Y1661_ARATH Putative G-type lectin S-receptor-like serine/threonine-protein kinase At1g61610 OS=Arabidopsis thaliana OX=3702 GN=At1g61610 PE=3 SV=1 && PF00069:Protein kinase domain
Zm00001eb433480	-0.843546	0.225508	-2.05615	0.0168837	-0.632694	0.35791	-0.515907	0.132518	-0.87219	0.0426086	-0.623865	0.236961	0.434193	0.144524	-0.0285038	0.92659	0.19404	0.502709	0.915994	0.199505	0.71566	0.412972	0.70445	0.391704	- && sp|Q9SCT2|PP277_ARATH Pentatricopeptide repeat-containing protein At3g50420 OS=Arabidopsis thaliana OX=3702 GN=PCMP-E85 PE=2 SV=1 && PF13041:PPR repeat family
Zm00001eb118640	-0.404182	0.500345	-0.166624	0.718384	0.0039691	0.992626	-0.106006	0.738419	-0.370588	0.294567	-0.543446	0.31181	0.106642	0.695399	0.347655	0.282532	0.0235911	0.933757	0.478634	0.320879	0.401144	0.454674	-0.533633	0.468689	- && - && PF01535:PPR repeat|PF13041:PPR repeat family|PF12854:PPR repeat|PF13812:Pentatricopeptide repeat domain
Zm00001eb154990	1.38029	0.045982	1.12361	0.128955	1.00149	0.215743	0.183365	0.705709	1.53589	0.00105255	1.56147	0.00942984	0.221407	0.556813	0.327826	0.576099	0.0711681	0.862234	1.50994	0.0052734	2.2507	0.000323136	2.18106	0.000367965	- && - && -
Zm00001eb259000	0.165431	0.7176	-0.0539867	0.907921	0.481853	0.230444	-0.528431	0.261895	0.0188878	0.969762	0.712171	0.271357	-0.70447	0.217602	-0.426292	0.633912	-0.333242	0.593135	1.10961	0.0188297	1.01083	0.0489412	1.39277	0.0166992	- && - && -
Zm00001eb360140	-0.0275874	0.942808	-0.172809	0.640538	0.431042	0.18624	-0.509184	0.19923	-0.581933	0.159614	0.439085	0.514764	-0.244384	0.550272	0.0757868	0.848331	0.0517925	0.890868	0.147277	0.704791	-0.807105	0.133876	-0.322308	0.596067	- && - && -
novel.1858	-0.48732	0.231461	-0.181397	0.630691	0.0723742	0.836513	-0.195228	0.514727	-0.209358	0.512225	-0.0305943	0.956096	-0.0268604	0.932842	0.431982	0.268929	-0.0800479	0.814621	0.165084	0.632296	0.0767729	0.82963	-0.0017682	0.996414	- && - && -
Zm00001eb280410	0.0428095	0.932243	0.513254	0.229557	0.17644	0.725966	-0.0939482	0.800946	-0.0497116	0.901206	-0.361647	0.677735	-0.083142	0.734961	-0.300405	0.210538	-0.0935197	0.672052	-0.053288	0.925536	0.219226	0.704853	0.408901	0.505698	- && - && -
Zm00001eb368600	0.0903773	0.8231	0.878729	0.0054225	0.215788	0.532027	-0.0524865	0.863567	-0.132249	0.682115	-0.575303	0.286644	-0.0528411	0.880453	0.0654193	0.85038	-0.0183317	0.954823	-0.644901	0.0990554	-1.00182	0.0210451	-0.128937	0.791622	- && - && -
novel.1720	-0.182064	0.615733	-0.408611	0.298846	-0.521	0.142486	0.201421	0.571355	-0.00475211	0.989138	0.168368	0.70544	0.178454	0.645072	0.0932721	0.790418	0.367868	0.330217	-0.478565	0.144648	-0.735603	0.0231431	-0.735884	0.0502069	- && sp|P08770|TRA1_MAIZE Putative AC transposase OS=Zea mays OX=4577 PE=2 SV=2 && PF05699:hAT family C-terminal dimerisation region|PF14372:hAT-like transposase, RNase-H fold
Zm00001eb018660	2.72586	6.74e-07	3.40283	6.44e-15	2.70359	0.00165689	0.471413	0.513217	2.3317	0.000543155	0.625521	0.397758	1.41157	0.0917753	0.441346	0.669742	1.03673	0.203744	2.16439	0.120712	2.56003	0.131027	2.29402	0.197518	- && sp|A8QW53|OMT3_SORBI 5-pentadecatrienyl resorcinol O-methyltransferase OS=Sorghum bicolor OX=4558 GN=OMT3 PE=1 SV=1 && PF00891:O-methyltransferase domain|PF08100:Dimerisation domain
Zm00001eb073300	0.524418	0.14607	0.220661	0.527364	-0.0144353	0.966281	0.593049	0.104764	0.592485	0.0708147	1.24756	0.103741	0.0784385	0.871177	0.289326	0.557496	0.20718	0.646562	0.124833	0.722238	0.155553	0.69346	0.0958827	0.820243	- && sp|Q8LPG1|FAX4_ARATH Protein FATTY ACID EXPORT 4, chloroplastic OS=Arabidopsis thaliana OX=3702 GN=FAX4 PE=2 SV=1 && PF03647:Transmembrane proteins 14C
Zm00001eb284740	-0.392306	0.339156	-0.63269	0.132994	0.0873602	0.811238	0.52652	0.205114	0.480459	0.270925	-0.690566	0.184486	0.318238	0.314237	0.0997036	0.758293	-0.10804	0.693311	0.930665	0.085946	0.454686	0.439277	0.935981	0.104698	- && sp|F1R345|DDX11_DANRE ATP-dependent DNA helicase DDX11 OS=Danio rerio OX=7955 GN=ddx11 PE=2 SV=1 && PF06733:DEAD_2|PF13307:Helicase C-terminal domain
novel.821	1.00875	0.762282	0.494251	0.77193	-0.755337	0.709705	-0.724742	0.0153565	-1.05085	0.00902165	0.308382	0.599128	0.879114	0.288577	0.688503	0.422158	0.341124	0.659698	#N/A	#N/A	#N/A	#N/A	#N/A	#N/A	- && - && -
Zm00001eb236880	-0.893994	0.0110092	-1.08693	0.00194212	-0.693642	0.0383813	-0.419581	0.286661	-0.551628	0.179517	-0.270477	0.586042	-0.0778659	0.822042	0.257168	0.434082	0.147306	0.632324	-0.302389	0.383125	0.108877	0.75865	-0.216052	0.607777	- && sp|Q9LYD8|GGLO3_ARATH L-gulonolactone oxidase 3 OS=Arabidopsis thaliana OX=3702 GN=GULLO3 PE=1 SV=1 && PF04030:D-arabinono-1,4-lactone oxidase|PF01565:FAD binding domain
Zm00001eb365340	-0.352907	0.45627	-0.406315	0.402762	-0.096203	0.849972	-0.267606	0.355474	-0.754744	0.0238528	-0.517178	0.300619	-0.364911	0.17418	-0.00182069	0.994366	0.180825	0.450633	0.109728	0.867697	0.25899	0.682564	0.18309	0.772066	- && sp|Q5N712|JM705_ORYSJ Lysine-specific demethylase JMJ705 OS=Oryza sativa subsp. japonica OX=39947 GN=JMJ705 PE=1 SV=1 && PF02373:JmjC domain, hydroxylase|PF02375:jmjN domain
Zm00001eb020080	0.273458	0.34623	-0.0263984	0.932731	0.553558	0.0371601	0.43783	0.367906	0.700734	0.14256	-0.243861	0.792464	-0.24244	0.58733	0.105369	0.809697	-0.22233	0.611901	-0.0872566	0.814167	-0.0894347	0.808877	-0.667951	0.224486	- && - && -
Zm00001eb172550	-1.05237	0.0192058	-1.45215	0.00162263	-0.282962	0.432393	0.179332	0.630212	-0.214207	0.614316	-0.348254	0.472877	0.158557	0.552877	-0.091771	0.76227	-0.196374	0.466577	0.342995	0.413467	0.371966	0.469472	0.251059	0.637319	- && sp|Q5ZPI9|SPO12_ORYSI Meiotic recombination protein SPO11-2 OS=Oryza sativa subsp. indica OX=39946 GN=SPO11-2 PE=1 SV=1 && PF04406:Type IIB DNA topoisomerase
Zm00001eb319600	0.298507	0.635126	0.203671	0.748622	0.509018	0.333315	-0.877084	0.0050694	-1.03421	0.00199264	-0.78225	0.0543575	-0.042522	0.895762	-0.260808	0.38517	0.106809	0.743017	-0.0474762	0.921822	-0.109258	0.8318	-0.467144	0.575233	- && - && PF13041:PPR repeat family
Zm00001eb385430	0.185943	0.634258	0.268073	0.495438	0.0160327	0.968135	0.357176	0.254101	0.153138	0.650983	-0.19983	0.843886	0.226026	0.518201	0.337088	0.328005	0.427744	0.117415	0.118551	0.759409	0.0684162	0.872428	-0.321366	0.52423	- && - && -
Zm00001eb100340	-0.210731	0.609741	-0.296505	0.420967	0.0741664	0.860918	0.696143	0.126969	1.01267	0.0787837	0.239095	0.710996	-0.131981	0.735192	0.0500785	0.898418	0.0487287	0.898073	-0.620408	0.0641162	-0.596723	0.0606074	-0.245021	0.508999	- && sp|Q6YUB8|BRXL1_ORYSJ Protein Brevis radix-like 1 OS=Oryza sativa subsp. japonica OX=39947 GN=BRXL1 PE=2 SV=1 && PF08381:Transcription factor regulating root and shoot growth via Pin3|PF13713:Transcription factor BRX N-terminal domain
Zm00001eb399310	-0.438546	0.334539	-0.429636	0.369209	0.00734119	0.98523	0.0226256	0.950816	-0.470889	0.265421	0.0970501	0.857794	-0.571416	0.13515	-0.468393	0.188858	-0.223386	0.518212	0.192338	0.672181	0.39682	0.374471	0.664858	0.151376	- && sp|Q6NKZ9|Y4345_ARATH Probable receptor-like serine/threonine-protein kinase At4g34500 OS=Arabidopsis thaliana OX=3702 GN=At4g34500 PE=2 SV=1 && PF00069:Protein kinase domain
novel.2463	1.13522	0.0247248	1.12778	0.0104533	0.407886	0.37212	-0.300835	0.499171	-0.0992638	0.835581	-0.258003	0.632273	-0.251013	0.53478	0.316071	0.451615	0.351663	0.361008	0.506363	0.270196	0.989814	0.0265778	0.627529	0.282995	- && sp|Q10N05|GT32_ORYSJ Probable glucuronosyltransferase Os03g0287800 OS=Oryza sativa subsp. japonica OX=39947 GN=Os03g0287800 PE=3 SV=1 && PF03360:Glycosyltransferase family 43
Zm00001eb341570	0.876394	0.0160214	0.989451	0.0020902	0.188636	0.544949	0.616565	0.300413	1.0747	0.078979	0.259122	0.810545	0.520671	0.524715	-0.169964	0.841434	-0.74503	0.418878	0.364674	0.242937	0.496846	0.125432	0.19927	0.610829	- && sp|Q5ZC87|HAK3_ORYSJ Probable potassium transporter 3 OS=Oryza sativa subsp. japonica OX=39947 GN=HAK3 PE=2 SV=1 && PF02705:K+ potassium transporter
Zm00001eb374580	0.469122	0.316467	-0.169133	0.727702	0.0114756	0.979654	0.324742	0.432738	0.459804	0.271221	0.31981	0.629066	-0.214322	0.467663	-0.564793	0.0944881	-0.18391	0.525488	-0.379292	0.297893	-0.0224298	0.949774	-0.358509	0.383847	- && sp|Q9SKX0|AB13C_ARATH ABC transporter C family member 13 OS=Arabidopsis thaliana OX=3702 GN=ABCC13 PE=2 SV=3 && PF00005:ABC transporter|PF00664:ABC transporter transmembrane region
Zm00001eb051890	0.527647	0.222319	0.653517	0.129594	-0.214817	0.639769	0.0186415	0.9629	0.258789	0.527362	-0.551209	0.547119	0.237183	0.566612	0.119406	0.752946	0.433117	0.257701	-0.394958	0.41458	-0.34365	0.495802	-0.734252	0.200111	- && sp|O24592|NCED1_MAIZE 9-cis-epoxycarotenoid dioxygenase 1, chloroplastic OS=Zea mays OX=4577 GN=VP14 PE=1 SV=2 && PF03055:Retinal pigment epithelial membrane protein
Zm00001eb052270	-0.794094	0.394584	-0.719069	0.406358	-0.450895	0.565623	-0.982255	0.0267991	-0.897164	0.0448661	0.852741	0.257256	0.0765448	0.746478	-0.0779736	0.733851	0.0961847	0.633676	0.14085	0.784823	-0.131145	0.788953	0.179738	0.748042	- && sp|Q10FF9|DUT_ORYSJ Deoxyuridine 5'-triphosphate nucleotidohydrolase OS=Oryza sativa subsp. japonica OX=39947 GN=DUT PE=3 SV=1 && PF00692:dUTPase
Zm00001eb402450	0.434106	0.231291	0.186867	0.579415	0.487397	0.117278	-0.304609	0.424831	0.728944	0.146401	0.0470447	0.913009	0.387443	0.398299	0.418964	0.371941	0.518267	0.307144	-0.105999	0.782308	0.171625	0.704192	0.344727	0.453027	- && sp|Q3U481|MFS12_MOUSE Major facilitator superfamily domain-containing protein 12 OS=Mus musculus OX=10090 GN=Mfsd12 PE=1 SV=1 && PF13347:MFS/sugar transport protein
Zm00001eb429510	-0.170987	0.666102	0.224162	0.649962	-0.713048	0.0763937	0.012817	0.975738	0.341701	0.293195	-0.163705	0.693604	-0.104674	0.805756	0.346421	0.387917	0.314221	0.394709	-0.246438	0.56898	-0.0183276	0.968727	0.0073064	0.987618	- && sp|O49545|BAME1_ARATH Leucine-rich repeat receptor-like serine/threonine-protein kinase BAM1 OS=Arabidopsis thaliana OX=3702 GN=BAM1 PE=1 SV=1 && -
novel.1317	0.792383	0.0563014	1.53965	0.000538182	-0.0377676	0.924555	-0.480192	0.328789	-0.471236	0.409474	-0.0557794	0.939867	-0.248425	0.542778	0.0623754	0.870604	-0.198428	0.535355	0.0796749	0.825939	0.415151	0.313169	0.233233	0.636968	- && - && -
Zm00001eb274340	0.738004	0.0372004	0.638017	0.05421	0.624694	0.059317	-0.277549	0.426176	0.0527067	0.876097	-0.318998	0.435174	0.101754	0.733926	0.137523	0.655628	0.0292917	0.916686	0.329344	0.478406	-0.0851984	0.880618	0.597974	0.253018	- && sp|Q655V5|NFYC4_ORYSJ Nuclear transcription factor Y subunit C-4 OS=Oryza sativa subsp. japonica OX=39947 GN=NFYC4 PE=1 SV=1 && PF00808:Histone-like transcription factor (CBF/NF-Y) and archaeal histone
Zm00001eb262440	-0.0770147	0.879122	0.0326632	0.943007	-0.0431979	0.930638	-2.22631	0.0304849	-1.19687	0.372075	-2.64195	0.000433943	-1.43912	0.00863338	-1.80527	0.000268154	-0.820979	0.219645	-0.619091	0.288491	-0.283791	0.638249	-1.41924	0.00246661	- && - && -
Zm00001eb368510	0.132797	0.763714	-0.105272	0.816624	-0.372499	0.386444	-0.591895	0.314796	-0.504123	0.324101	0.302317	0.600565	-0.278653	0.4787	0.109109	0.724271	-0.0521939	0.86458	0.974022	0.0268431	1.04909	0.0281429	0.757293	0.132722	- && - && PF13857:Ankyrin repeats (many copies)
Zm00001eb164900	-0.476329	0.262996	0.326341	0.37937	1.16869	0.0422238	0.166674	0.797705	0.857487	0.195752	0.755591	0.412867	-0.0177578	0.971126	-0.855211	0.143445	0.0772446	0.897734	0.644971	0.148244	0.313387	0.474562	0.382953	0.465631	- && sp|F7J0M6|RGA4S_ORYSJ Disease resistance protein RGA4 OS=Oryza sativa subsp. japonica OX=39947 GN=RGA4 PE=2 SV=1 && PF00931:NB-ARC domain|PF18052:Rx N-terminal domain
Zm00001eb199570	-0.321615	0.485988	-0.00975443	0.98126	-0.0042418	0.991705	-0.209819	0.535863	-0.147343	0.637131	0.00136539	0.996974	-0.426611	0.191052	-0.0711617	0.806311	-0.180637	0.469065	-0.326476	0.393301	-0.164228	0.687362	-0.0672466	0.87235	- && sp|Q6ZKL8|P2C66_ORYSJ Probable protein phosphatase 2C 66 OS=Oryza sativa subsp. japonica OX=39947 GN=Os08g0500300 PE=2 SV=1 && PF00481:Protein phosphatase 2C
Zm00001eb181800	1.07448	0.248565	-0.0637594	0.955304	-0.593114	0.549825	-0.100168	0.875628	-0.356784	0.598625	-0.506167	0.514641	-0.39683	0.134817	-0.0751314	0.819229	-0.0760367	0.837889	-0.344661	0.552115	-0.479126	0.416863	-1.29776	0.0231977	- && - && -
novel.291	-0.192234	0.597903	0.433519	0.218086	0.208291	0.559157	0.255946	0.441185	-0.0461451	0.900234	-0.123062	0.788965	0.299716	0.479635	0.315199	0.459818	0.275783	0.474515	-0.338405	0.366708	-0.483603	0.252569	-0.597973	0.138301	- && - && -
Zm00001eb243870	-0.396373	0.325067	-0.234648	0.50886	-0.00365071	0.991932	-0.200884	0.547798	-0.106856	0.761857	0.356098	0.382099	-0.207395	0.574539	0.0833814	0.815064	0.0683399	0.838327	0.589365	0.235559	0.657366	0.313581	0.541299	0.37177	- && sp|Q9SMR2|TBCC_ARATH Tubulin-folding cofactor C OS=Arabidopsis thaliana OX=3702 GN=TFCC PE=1 SV=1 && PF16752:Tubulin-specific chaperone C N-terminal domain|PF07986:Tubulin binding cofactor C
Zm00001eb106080	0.0545184	0.888651	0.296933	0.41136	0.0500465	0.88506	0.034005	0.930548	0.132295	0.743639	0.742036	0.254982	-0.221802	0.481536	0.316831	0.330376	-0.00415888	0.987511	-0.0407194	0.917997	-0.0105117	0.977801	-0.113815	0.787881	- && sp|Q9LJU6|FAX6_ARATH Protein FATTY ACID EXPORT 6 OS=Arabidopsis thaliana OX=3702 GN=FAX6 PE=3 SV=1 && PF03647:Transmembrane proteins 14C
Zm00001eb234530	1.49668	0.00089827	1.60443	4.47e-05	0.881332	0.0214025	-0.112194	0.860441	0.408872	0.472981	0.673772	0.331216	0.0918254	0.819654	0.350511	0.372376	0.0253865	0.946775	0.950346	0.0418674	1.34933	0.0112406	0.913739	0.215192	- && sp|A0A0N9HT29|C71BE_SINHE Desmethyl-deoxy-podophyllotoxin synthase OS=Sinopodophyllum hexandrum OX=93608 GN=CYP71BE54 PE=1 SV=1 && PF00067:Cytochrome P450
novel.1959	-0.0184444	0.959014	-0.220117	0.503142	0.126016	0.684891	-0.124281	0.738018	-0.0278356	0.945863	-0.346318	0.434824	-0.42981	0.25085	-0.21923	0.540454	-0.516654	0.189096	0.790035	0.0969924	0.835261	0.0567756	0.30328	0.571742	- && - && -
Zm00001eb337820	-0.47017	0.332679	-0.208766	0.639683	0.00563612	0.988818	-0.134612	0.747192	-0.0232335	0.959802	0.721	0.22822	-0.193511	0.600362	-0.087829	0.794261	0.115851	0.708883	0.699607	0.317366	1.0915	0.103624	1.74659	0.00234104	- && - && PF13968:Domain of unknown function (DUF4220)|PF04578:Protein of unknown function, DUF594
novel.1559	0.299212	0.464429	0.244264	0.540929	0.188008	0.621717	-0.749997	0.0924832	-0.257143	0.563112	0.264785	0.642834	-0.253372	0.411375	0.226752	0.478462	-0.494378	0.0912477	-0.0193086	0.963058	-0.177181	0.677944	0.426807	0.366574	- && - && -
Zm00001eb082820	1.9362	3.55e-06	2.46101	1.41e-12	0.934507	0.0189882	-0.98635	0.00245491	-0.719081	0.0702727	-0.351798	0.499568	0.0765643	0.794859	0.277534	0.467755	0.408752	0.280207	-0.291435	0.762103	0.676946	0.446329	0.876321	0.370154	- && - && -
Zm00001eb055540	0.0217448	0.947345	-0.689569	0.102071	-0.0963972	0.76449	0.201104	0.614388	0.327312	0.40452	0.0621205	0.923659	-0.234956	0.474884	-0.245475	0.487678	-0.229152	0.458608	0.0291999	0.941511	0.250758	0.61148	0.00732895	0.987044	- && sp|Q6R0C4|MYB52_ARATH Transcription factor MYB52 OS=Arabidopsis thaliana OX=3702 GN=MYB52 PE=2 SV=1 && PF00249:Myb-like DNA-binding domain
Zm00001eb063150	-0.271004	0.460211	-0.289062	0.42686	0.0781204	0.82038	-0.179726	0.658759	-0.316444	0.458993	0.2402	0.587111	-0.421911	0.280858	0.306303	0.390441	-0.127324	0.765476	-0.376208	0.261506	0.156577	0.637981	0.000903931	0.998646	- && - && -
Zm00001eb102180	0.271758	0.499045	-1.08972	0.0265612	0.290664	0.484164	-0.174693	0.627187	-0.540638	0.147393	-0.116803	0.788321	0.463915	0.210843	0.219683	0.52736	0.38355	0.282926	1.21146	0.104118	0.738443	0.418407	1.19849	0.140249	- && sp|F4KDN0|HEN4_ARATH KH domain-containing protein HEN4 OS=Arabidopsis thaliana OX=3702 GN=HEN4 PE=1 SV=1 && PF00013:KH domain
Zm00001eb329520	0.0246298	0.939561	-0.18314	0.567095	-0.0968334	0.754489	0.518933	0.148521	0.37683	0.31204	0.741347	0.212074	0.181361	0.627417	-0.147355	0.682036	-0.0435117	0.895859	0.364032	0.422921	-0.0424206	0.93674	0.234792	0.674785	- && sp|A3BMZ5|BGL26_ORYSJ Beta-glucosidase 26 OS=Oryza sativa subsp. japonica OX=39947 GN=BGLU26 PE=1 SV=1 && PF00232:Glycosyl hydrolase family 1
Zm00001eb388080	-0.0773409	0.888212	1.05221	0.0766178	-0.434215	0.47476	-1.89276	0.140101	-2.83304	0.0254299	-0.748595	0.485	-0.253993	0.429792	-0.0841413	0.714834	-0.193443	0.462288	1.15564	0.377766	1.58164	0.22917	0.963477	0.597917	- && sp|Q69XV9|EXP16_ORYSJ Expansin-A16 OS=Oryza sativa subsp. japonica OX=39947 GN=EXPA16 PE=2 SV=1 && PF03330:Lytic transglycolase
Zm00001eb034370	0.409397	0.597128	1.8768	0.0331382	0.226691	0.75748	0.960805	0.129737	0.877807	0.17018	1.51584	0.0833563	-0.544329	NA	-0.627207	0.587897	-0.229162	NA	0.81029	0.0107442	0.565678	0.144096	1.08985	0.0219877	- && sp|Q9LMP1|WAK2_ARATH Wall-associated receptor kinase 2 OS=Arabidopsis thaliana OX=3702 GN=WAK2 PE=1 SV=1 && PF00069:Protein kinase domain|PF13947:Wall-associated receptor kinase galacturonan-binding
Zm00001eb227000	0.618922	0.0500795	0.526498	0.0770513	0.0953019	0.751644	0.477785	0.223061	0.546229	0.185429	0.0687204	0.894709	0.0991491	0.914285	0.204007	0.799297	0.722374	0.304658	0.126608	0.736607	0.285544	0.459553	0.274636	0.51628	- && sp|Q8L4K5|HKT9_ORYSJ Probable cation transporter HKT9 OS=Oryza sativa subsp. japonica OX=39947 GN=HKT9 PE=2 SV=1 && PF02386:Cation transport protein
Zm00001eb018590	-0.655359	0.0921947	-0.730823	0.0497512	-0.0894569	0.805167	-0.134033	0.652902	-0.00853813	0.980239	0.236241	0.567738	0.328094	0.524192	0.00951616	0.981633	0.0989975	0.75478	0.590817	0.269845	0.767828	0.201235	1.20064	0.0487284	- && - && -
Zm00001eb204830	0.167111	0.65484	-0.470384	0.234829	-0.215865	0.554308	-0.456232	0.120688	-0.674198	0.045771	-0.612051	0.0948611	0.121302	0.725803	0.322683	0.309482	0.262211	0.360045	1.0604	0.0310686	0.478683	0.40402	0.754295	0.278434	- && sp|Q9UQ35|SRRM2_HUMAN Serine/arginine repetitive matrix protein 2 OS=Homo sapiens OX=9606 GN=SRRM2 PE=1 SV=2 && PF08312:cwf21 domain
Zm00001eb243690	-0.332356	0.437695	-0.221565	0.590587	-0.421993	0.295103	-0.248757	0.450754	-0.455868	0.216649	-0.100372	0.799447	-0.372943	0.229612	-0.307599	0.289979	-0.24651	0.342614	0.0299977	0.951453	0.210088	0.682549	-0.282189	0.604609	- && sp|Q8GYX8|DNJ10_ARATH Chaperone protein dnaJ 10 OS=Arabidopsis thaliana OX=3702 GN=ATJ10 PE=2 SV=2 && -
Zm00001eb312530	-1.27683	0.0287583	-1.64673	0.0043089	-0.475809	0.428085	-0.474835	0.140048	-0.43101	0.220431	-0.563292	0.313934	-0.0301105	0.906791	-0.259211	0.294718	0.140235	0.513928	0.757723	0.403097	0.279185	0.767814	1.08206	0.236447	- && sp|Q9SVP7|PP307_ARATH Pentatricopeptide repeat-containing protein At4g13650 OS=Arabidopsis thaliana OX=3702 GN=PCMP-H42 PE=2 SV=2 && PF13041:PPR repeat family|PF01535:PPR repeat
Zm00001eb433940	-0.0112533	0.975938	-0.815919	0.0631046	-0.418914	0.333147	0.213018	0.579385	0.0364495	0.928784	0.283001	0.555741	-0.267222	0.347442	-0.340702	0.215794	-0.365899	0.145712	-0.146355	0.738999	-0.117983	0.77091	-0.346803	0.592312	- && - && PF05859:Mis12 protein
novel.1885	-1.70947	0.614381	-1.61962	0.629728	0.255879	0.914737	-0.684191	0.0188197	-1.3515	0.000309618	-0.339519	0.524983	0.780397	0.214841	0.399921	0.550208	0.0386714	0.955291	2.29131	0.566175	#N/A	#N/A	#N/A	#N/A	- && - && -
Zm00001eb201030	-0.186537	0.604162	-0.169648	0.656234	0.332029	0.262191	-0.243754	0.469793	0.0369033	0.916091	-0.187602	0.646246	-0.235388	0.510453	-0.245008	0.440901	0.118221	0.667311	0.237026	0.603682	0.274911	0.547409	0.0646581	0.886975	- && sp|F4J8D3|TPLAT_ARATH Protein TPLATE OS=Arabidopsis thaliana OX=3702 GN=TPLATE PE=1 SV=1 && -
Zm00001eb420720	0.280024	0.499491	0.00832821	0.983705	0.386517	0.348914	0.440637	0.211034	0.159506	0.705051	0.0274081	0.951333	0.285549	0.322358	0.0486175	0.87048	-0.0335102	0.905103	-0.281674	0.642479	0.133628	0.796557	-0.0851752	0.895659	- && sp|Q6NLW5|XRI1_ARATH Protein XRI1 OS=Arabidopsis thaliana OX=3702 GN=XRI1 PE=1 SV=2 && -
Zm00001eb265220	0.00414495	0.993335	-0.229391	0.622632	-0.162904	0.72971	-0.206815	0.443827	-0.670559	0.021866	0.0838788	0.786756	0.120475	0.69024	-0.0746861	0.831832	-0.222463	0.449863	-0.074315	0.912459	-0.397962	0.551277	-0.454311	0.514088	- && - && -
Zm00001eb279190	2.33325	6.89e-10	2.55164	6.1e-13	1.73929	2.08e-05	-0.206851	0.591555	-0.0898909	0.812232	-0.280972	0.502384	-0.358604	0.340589	0.167037	0.689917	-0.0140482	0.96601	1.10955	0.14472	1.7924	0.0169742	1.24127	0.181496	- && sp|I4DST8|TCEA1_TULGE Tuliposide A-converting enzyme 1, chloroplastic OS=Tulipa gesneriana OX=13306 GN=TCEA1 PE=1 SV=1 && PF07859:alpha/beta hydrolase fold
Zm00001eb081850	-0.573229	0.182514	-0.930363	0.0427914	-0.137927	0.754013	0.075542	0.948206	0.622938	0.581273	0.625029	0.550057	-1.83237	0.10102	0.0690602	0.932794	-0.211843	0.779606	-0.0558321	0.856527	-0.102173	0.721692	-0.268476	0.554557	- && sp|Q8RWB7|PMT12_ARATH Probable methyltransferase At1g29790 OS=Arabidopsis thaliana OX=3702 GN=CLSC5 PE=2 SV=1 && PF08241:Methyltransferase domain
Zm00001eb166920	-0.500447	0.435059	-0.0174257	0.976201	-1.15641	0.0941411	0.932927	0.0544766	1.06392	0.0355489	-0.419359	0.549849	0.695707	0.0367383	-0.044638	0.849515	0.0118809	0.958121	0.525228	0.289316	0.523023	0.342254	-1.07065	0.0912224	- && - && -
Zm00001eb293740	0.242518	0.497227	0.0375491	0.914651	0.308262	0.319889	-0.308121	0.299035	-0.296084	0.283324	-0.350404	0.314279	-0.44527	0.278617	0.312105	0.472229	0.359082	0.313557	0.0623586	0.875098	-0.463135	0.262307	0.0104863	0.980347	- && sp|P69781|GAT12_ARATH GATA transcription factor 12 OS=Arabidopsis thaliana OX=3702 GN=GATA12 PE=2 SV=1 && PF00320:GATA zinc finger
Zm00001eb311850	1.62892	0.00688303	2.57254	5.33e-06	1.50317	0.00593245	-0.761636	0.0457905	-0.970837	0.0423015	-0.251193	0.624814	-0.0601316	0.823519	0.156977	0.547735	0.0597837	0.801256	0.88237	0.201115	1.14901	0.133732	0.382931	0.646946	- && sp|Q570U6|EF4L4_ARATH Protein ELF4-LIKE 4 OS=Arabidopsis thaliana OX=3702 GN=EFL4 PE=2 SV=1 && PF07011:Early Flowering 4 domain
Zm00001eb191110	0.951141	0.0383516	1.05758	0.0279071	0.949392	0.024215	0.100598	0.813036	0.193383	0.667475	0.137624	0.789577	-0.402073	0.127285	-0.0704936	0.777929	-0.322134	0.170814	-0.0605023	0.892736	0.134625	0.789125	0.448871	0.336248	- && sp|Q8VZJ9|CRCK2_ARATH Calmodulin-binding receptor-like cytoplasmic kinase 2 OS=Arabidopsis thaliana OX=3702 GN=CRCK2 PE=2 SV=1 && PF00069:Protein kinase domain
Zm00001eb089600	0.826025	0.0484883	0.994489	0.0309693	0.633265	0.0886477	0.114877	0.790282	0.597184	0.202715	-0.0506828	0.921856	0.0765098	0.783146	-0.250798	0.40253	0.363201	0.104579	1.16426	0.06903	1.75606	0.0058578	1.51856	0.0274629	- && sp|Q7XTB2|GT43H_ORYSJ Probable glucuronosyltransferase Os04g0103100 OS=Oryza sativa subsp. japonica OX=39947 GN=GT43H PE=2 SV=2 && PF03360:Glycosyltransferase family 43
Zm00001eb382430	-1.44845	0.00535784	-1.48091	0.00424048	-0.885839	0.0657329	0.468246	0.0993904	-0.0329374	0.916949	0.48435	0.277192	-0.0288502	0.915467	-0.577073	0.0347903	-0.269106	0.381205	-0.40422	0.494916	-0.188031	0.768269	-0.693359	0.502768	- && sp|Q6W2J0|PHS1_MAIZE Protein POOR HOMOLOGOUS SYNAPSIS 1 OS=Zea mays OX=4577 GN=PHS1 PE=1 SV=1 && -
Zm00001eb401320	1.44505	0.000112143	1.58258	3.62e-08	0.72822	0.0141741	0.865348	0.0789336	1.08064	0.0312633	0.164284	0.827978	0.447544	0.316585	-0.0887891	0.860545	0.0384957	0.933034	0.994686	0.074185	1.02571	0.0891265	0.107824	0.895191	- && - && -
Zm00001eb278330	0.606595	0.227982	0.569564	0.154063	0.567242	0.0520104	1.13611	0.167893	1.9294	0.00998874	-0.15165	0.88347	2.354	0.168888	0.382059	0.869934	-0.334558	0.898482	0.0154756	0.970593	-0.0773258	0.822394	0.16629	0.674032	- && - && -
Zm00001eb186670	0.638732	0.0794551	0.748874	0.0311638	0.56715	0.0988628	0.231943	0.514487	0.364177	0.359704	0.334832	0.593695	0.0144192	0.961619	-0.513207	0.109432	-0.239321	0.406702	0.188304	0.585903	-0.26061	0.542535	-0.12037	0.773032	- && - && -
Zm00001eb069080	0.55361	0.650814	0.742719	0.526768	1.33726	0.18314	-1.0202	0.000146747	-1.46297	6.36e-08	-0.419943	0.266829	-0.113036	0.685265	0.446563	0.231321	0.24917	0.365454	0.755919	0.588681	-1.08194	0.553322	0.816207	0.635911	- && sp|O22227|MIZ1_ARATH Protein MIZU-KUSSEI 1 OS=Arabidopsis thaliana OX=3702 GN=MIZ1 PE=1 SV=1 && PF04759:Protein of unknown function, DUF617
Zm00001eb173060	0.266207	0.577466	-0.0476525	0.933992	-0.257776	0.626831	0.0671276	0.838405	-0.0586367	0.899003	-0.441861	0.403249	0.510195	0.179693	0.409631	0.308821	0.482725	0.209693	0.410076	0.436668	0.780134	0.133782	0.624763	0.260962	- && - && PF06749:Protein of unknown function (DUF1218)
Zm00001eb347630	0.127999	0.753856	0.393182	0.281928	-0.450847	0.257571	0.0484952	0.898348	0.0773033	0.854514	1.18619	0.0586623	-0.522155	0.155659	0.0348735	0.920002	-0.258816	0.467918	-0.0376293	0.930421	-0.251668	0.584666	-0.351863	0.479571	- && - && -
Zm00001eb351190	-0.373658	0.325799	-1.77232	0.000679585	0.0175468	0.961311	-0.419225	0.267258	-0.233622	0.547967	-0.751896	0.121479	0.73908	0.0670325	0.136448	0.736966	0.308756	0.551912	2.01935	0.00316567	1.56895	0.0506651	0.842918	0.464747	- && sp|Q9FJD4|IMB1_ARATH Importin subunit beta-1 OS=Arabidopsis thaliana OX=3702 GN=KPNB1 PE=1 SV=1 && PF13513:HEAT-like repeat|PF03810:Importin-beta N-terminal domain
Zm00001eb159980	0.869589	0.0760365	1.29488	0.0065923	0.500939	0.274	-0.140825	0.778488	-0.601875	0.248506	0.58945	0.439336	-0.36054	0.338329	0.218796	0.505718	-0.2724	0.40729	0.729182	0.104704	0.157383	0.724716	0.38454	0.383549	- && - && PF12023:Domain of unknown function (DUF3511)
Zm00001eb380670	0.736855	0.129459	0.508548	0.16717	-0.187869	0.615992	0.732097	0.0278182	0.567491	0.141885	0.213146	0.691028	0.212029	0.51138	0.132021	0.708181	0.279322	0.317095	-0.257207	0.439761	-0.0392129	0.914583	-0.927017	0.0428822	- && sp|Q9C8J7|TRO_ARATH Protein TRAUCO OS=Arabidopsis thaliana OX=3702 GN=TRO PE=1 SV=1 && PF00622:SPRY domain
Zm00001eb398600	-0.845295	0.0462145	-1.33308	0.00226886	-0.526907	0.173067	-0.258117	0.439764	-0.169347	0.620382	-0.263108	0.617379	-0.48823	0.272426	0.0436247	0.915465	-0.178444	0.656931	-0.43865	0.253534	-0.0438248	0.902824	-0.096795	0.82716	- && sp|Q9LXU9|IRKI_ARATH IRK-interacting protein OS=Arabidopsis thaliana OX=3702 GN=IRKI PE=1 SV=1 && -
Zm00001eb413560	-1.3416	0.00632119	-1.89233	0.00262347	-0.525561	0.262229	-0.1111	0.749006	-0.193545	0.61893	-0.928443	0.0683599	0.385749	0.168873	0.109518	0.674779	0.142029	0.528107	0.93661	0.170357	0.723639	0.339821	0.489814	0.529885	- && - && -
Zm00001eb022750	-0.307944	0.346173	0.00782114	0.982814	0.0839857	0.776493	0.365389	0.23693	0.287264	0.44288	0.459481	0.228616	-0.309179	0.46397	0.14342	0.718407	-0.249575	0.493006	-0.474076	0.292072	-0.521407	0.280848	-0.0837287	0.867388	- && sp|Q9AV28|SMR1_ORYSJ Cyclin-dependent protein kinase inhibitor SMR1 OS=Oryza sativa subsp. japonica OX=39947 GN=SMR1 PE=2 SV=1 && -
Zm00001eb095700	-0.155732	0.679106	-0.330811	0.405314	-0.145373	0.672528	0.199479	0.544049	0.110666	0.769986	-0.176261	0.680435	0.118957	0.66617	-0.24	0.39321	0.133648	0.612326	-0.582779	0.227116	0.423706	0.297391	0.0594074	0.911613	- && - && -
Zm00001eb129010	0.395576	0.35685	-0.272998	0.532113	1.24762	0.0400252	-0.167807	0.714974	0.513397	0.345753	0.660838	0.131237	-0.244616	0.597832	0.0866032	0.850611	0.115109	0.838292	1.39524	0.00282466	0.768524	0.225192	-0.0318056	0.937213	- && sp|B8A9B2|MYBS1_ORYSI Transcription factor MYBS1 OS=Oryza sativa subsp. indica OX=39946 GN=MYBS1 PE=3 SV=1 && PF00249:Myb-like DNA-binding domain
Zm00001eb331940	-0.287179	0.410948	-0.747823	0.0576699	-0.0326457	0.920265	0.130697	0.717906	0.319723	0.421684	1.00552	0.19491	-0.0059735	0.986719	0.304179	0.413771	0.00568431	0.986448	0.376931	0.360736	0.482736	0.314439	0.420736	0.423567	- && sp|Q6PL11|SKP1_ORYSJ SKP1-like protein 1 OS=Oryza sativa subsp. japonica OX=39947 GN=SKP1 PE=1 SV=1 && PF01466:Skp1 family, dimerisation domain|PF03931:Skp1 family, tetramerisation domain
Zm00001eb352340	0.43958	0.299952	1.41118	0.000102582	0.547441	0.161144	-0.744033	0.0461225	-0.290792	0.414749	0.375173	0.496333	-0.409234	0.268764	0.0422057	0.901674	-0.0962656	0.787477	-0.193127	0.664245	0.00251061	0.995457	0.258325	0.594893	- && sp|Q6F334|CML9_ORYSJ Probable calcium-binding protein CML9 OS=Oryza sativa subsp. japonica OX=39947 GN=CML9 PE=2 SV=1 && -
Zm00001eb360630	0.369393	0.281872	-0.0747381	0.851873	0.429309	0.212271	-0.29728	0.381515	0.127302	0.711645	-0.321574	0.486294	-0.189752	0.620077	-0.0291859	0.932586	0.0534082	0.863842	-0.399671	0.36443	-0.16544	0.638793	0.272061	0.462568	- && sp|Q3ECH2|LRL28_ARATH LEAF RUST 10 DISEASE-RESISTANCE LOCUS RECEPTOR-LIKE PROTEIN KINASE-like 2.8 OS=Arabidopsis thaliana OX=3702 GN=LRK10L-2.8 PE=2 SV=2 && PF00069:Protein kinase domain|PF14380:Wall-associated receptor kinase C-terminal
Zm00001eb167160	-0.0492247	0.916165	-0.460565	0.314882	0.0302429	0.94658	0.0529796	0.873633	-0.225678	0.550094	-0.0829863	0.843669	-0.00776812	0.975194	0.0585943	0.828024	0.0451526	0.839252	0.0258509	0.959984	-0.0375353	0.946965	-0.0332395	0.951915	- && - && PF12854:PPR repeat
Zm00001eb026360	-0.128026	0.851358	0.23299	0.629805	0.142566	0.785825	-0.266665	0.395134	-0.430845	0.157102	-0.0258564	0.954199	-0.209898	0.513877	0.0675892	0.816845	-0.159136	0.580805	-0.693124	0.330569	-0.388702	0.5348	-0.27324	0.696319	- && sp|Q9FX97|FUT12_ARATH Putative fucosyltransferase-like protein OS=Arabidopsis thaliana OX=3702 GN=FUT12 PE=2 SV=1 && -
Zm00001eb113280	0.0422388	0.902181	-0.0804263	0.819774	-0.0284226	0.928609	-0.367149	0.265701	-0.122207	0.693579	-0.184162	0.678273	-0.485217	0.135951	-0.111507	0.706958	-0.349262	0.188351	-0.215776	0.646058	0.0226079	0.964	-0.105341	0.85123	- && sp|O80438|MAK3_ARATH N-alpha-acetyltransferase MAK3 OS=Arabidopsis thaliana OX=3702 GN=MAK3 PE=1 SV=1 && PF00583:Acetyltransferase (GNAT) family
Zm00001eb145770	-0.670604	0.580995	-0.972403	0.434545	0.252171	0.80645	-0.641835	0.133106	-0.741135	0.0903263	-0.302297	0.549274	-0.0226319	0.936451	0.227298	0.446242	0.093341	0.738995	-0.324469	0.703562	-0.741541	0.470013	0.659723	0.465986	- && sp|Q9SI53|PP147_ARATH Pentatricopeptide repeat-containing protein At2g03880, mitochondrial OS=Arabidopsis thaliana OX=3702 GN=PCMP-H44 PE=2 SV=1 && PF01535:PPR repeat|PF13041:PPR repeat family
novel.1715	-0.11157	0.774676	-0.433036	0.229919	-0.128064	0.68042	0.315184	0.350744	0.246608	0.486298	-1.1754	0.0575915	0.0348496	0.917859	0.234689	0.499357	0.0147178	0.963155	0.615946	0.114265	0.144104	0.718581	0.616036	0.20176	- && - && -
Zm00001eb131200	0.331144	0.353257	0.110115	0.790639	0.559067	0.15634	0.13169	0.762297	-0.224673	0.615087	0.603616	0.263354	0.108034	0.74344	-0.27407	0.412264	-0.0696053	0.830307	0.593317	0.159638	0.52133	0.203416	0.541773	0.345435	- && sp|Q9M667|RPP13_ARATH Disease resistance protein RPP13 OS=Arabidopsis thaliana OX=3702 GN=RPP13 PE=2 SV=2 && PF18052:Rx N-terminal domain|PF00931:NB-ARC domain
Zm00001eb241110	0.0740713	0.837734	-0.296717	0.418318	0.327023	0.363211	-0.218498	0.50368	-0.211474	0.577827	0.153525	0.758681	-0.109067	0.765835	0.265217	0.450806	-0.176691	0.630462	0.205473	0.684575	0.126634	0.838632	0.44876	0.435146	- && sp|Q9H773|DCTP1_HUMAN dCTP pyrophosphatase 1 OS=Homo sapiens OX=9606 GN=DCTPP1 PE=1 SV=1 && PF12643:MazG-like family
Zm00001eb387530	-1.23374	0.00378988	-1.25507	0.00436775	-0.94987	0.00925949	0.446539	0.297275	0.147933	0.755844	0.505042	0.482438	-0.189858	0.540952	-0.107622	0.746577	-0.152127	0.590254	-0.530349	0.111653	0.0714814	0.853194	0.113336	0.806213	- && sp|Q94B74|NUDT2_ARATH Nudix hydrolase 2 OS=Arabidopsis thaliana OX=3702 GN=NUDT2 PE=1 SV=1 && PF18290:Nudix hydrolase domain|PF00293:NUDIX domain
Zm00001eb415030	0.328364	0.650129	-0.14053	0.853964	0.349376	0.628805	2.51411	0.0228097	2.73113	0.0112124	3.37345	0.00341998	-0.366046	0.536544	-0.272294	0.703375	-0.936814	0.144297	-0.127636	0.714601	-0.0613115	0.864258	-0.139469	0.709725	- && sp|Q9LK40|NRPD2_ARATH DNA-directed RNA polymerases IV and V subunit 2 OS=Arabidopsis thaliana OX=3702 GN=NRPD2 PE=1 SV=1 && PF04560:RNA polymerase Rpb2, domain 7|PF04566:RNA polymerase Rpb2, domain 4|PF04565:RNA polymerase Rpb2, domain 3|PF04563:RNA polymerase beta subunit|PF04561:RNA polymerase Rpb2, domain 2|PF00562:RNA polymerase Rpb2, domain 6
Zm00001eb431040	-0.196284	0.602707	-0.763244	0.0952347	-0.382298	0.330382	0.110735	0.723973	0.0647411	0.84971	-0.385098	0.509685	0.210525	0.527566	0.445557	0.212444	-0.0313343	0.927019	0.521949	0.146963	0.200833	0.668739	0.4724	0.271753	- && sp|Q9LUD6|PP230_ARATH Pentatricopeptide repeat-containing protein At3g14580, mitochondrial OS=Arabidopsis thaliana OX=3702 GN=At3g14580 PE=2 SV=1 && PF13041:PPR repeat family
Zm00001eb371180	-0.729737	0.0354397	-0.196748	0.547078	-0.383713	0.246129	0.131958	0.677764	0.0306629	0.933104	0.00586152	0.990062	0.206032	0.537718	0.133159	0.689536	-0.191947	0.490665	0.0121014	0.975977	-0.551484	0.183786	-0.520823	0.29998	- && - && PF15925:SOSS complex subunit C
novel.1716	-0.11535	0.766162	-0.978545	0.0482201	-0.300213	0.419739	0.295704	0.416429	0.165303	0.653658	-0.396239	0.480103	-0.0105539	0.972981	-0.415383	0.264829	0.112465	0.751704	0.0809654	0.83316	0.0739625	0.88168	-0.0268415	0.960319	- && sp|P20967|ODO1_YEAST 2-oxoglutarate dehydrogenase, mitochondrial OS=Saccharomyces cerevisiae (strain ATCC 204508 / S288c) OX=559292 GN=KGD1 PE=1 SV=2 && -
novel.1352	-0.0945209	0.80957	0.10904	0.772314	-0.363105	0.321583	-0.300733	0.467823	-0.118775	0.770298	0.00482282	0.992546	0.486613	0.148564	0.0191378	0.952219	0.170656	0.571862	-0.459697	0.247241	-0.324369	0.432612	-0.733483	0.128681	- && - && -
Zm00001eb232560	0.516384	0.263516	1.28525	0.00264782	0.480151	0.244627	-0.698084	0.123279	-0.442669	0.341852	0.525332	0.482267	0.0684677	0.877581	0.403518	0.301876	-0.225198	0.592778	0.233289	0.560919	0.414971	0.305838	0.579914	0.212651	- && sp|Q9SXS8|ERF3_TOBAC Ethylene-responsive transcription factor 3 OS=Nicotiana tabacum OX=4097 GN=ERF3 PE=2 SV=1 && PF00847:AP2 domain
Zm00001eb295380	0.737846	0.0339363	0.618117	0.118353	0.651641	0.0519671	-0.316941	0.315031	-0.303258	0.406445	-0.341445	0.427864	-0.303108	0.376799	-0.0336243	0.923859	-0.417032	0.15467	0.22151	0.563199	0.218376	0.613483	0.0712132	0.876882	- && - && -
novel.786	0.025911	0.940455	0.017253	0.9645	0.228849	0.485393	-0.0215036	0.955959	0.011017	0.974506	-0.0615143	0.919069	0.118448	0.714117	0.28114	0.370508	0.321455	0.240876	0.538544	0.236034	0.243051	0.580243	-0.504998	0.354609	- && - && -
Zm00001eb027940	0.246474	0.621074	0.114527	0.835456	-0.0240279	0.966901	-0.0610253	0.903416	0.415341	0.431538	0.432363	0.417863	0.297324	0.359233	0.110694	0.779836	0.200704	0.525114	2.69806	4.21e-10	2.91712	1.24e-09	2.84505	5.71e-08	- && sp|Q39224|SRG1_ARATH Protein SRG1 OS=Arabidopsis thaliana OX=3702 GN=SRG1 PE=2 SV=1 && PF03171:2OG-Fe(II) oxygenase superfamily|PF14226:non-haem dioxygenase in morphine synthesis N-terminal
Zm00001eb350170	1.2184	0.0257001	2.1034	7.3e-07	1.28766	0.0187508	1.00929	0.196392	1.5804	0.0301291	1.10436	0.184393	0.528468	0.42986	0.870887	0.19271	0.614749	0.327771	0.126873	0.707859	0.617875	0.101583	0.542679	0.268078	- && - && -
Zm00001eb411870	-1.08175	0.0826555	-1.35823	0.0113266	-0.85416	0.0418917	-0.167901	0.66311	0.00209239	0.996279	0.0526127	0.935926	0.220337	0.738333	0.425818	0.518521	0.0195191	0.977906	-0.431183	0.61885	0.274462	0.777405	1.27662	0.18755	- && - && -
Zm00001eb186060	0.460674	0.289519	-0.088999	0.821721	0.33594	0.31643	-0.471651	0.205052	-0.326351	0.397399	-0.161119	0.744011	-0.354886	0.285085	0.00367242	0.991206	-0.248259	0.491922	-0.00371804	0.994393	0.38645	0.462216	0.267192	0.672605	- && sp|O22150|SAU36_ARATH Auxin-responsive protein SAUR36 OS=Arabidopsis thaliana OX=3702 GN=SAUR36 PE=2 SV=1 && PF02519:Auxin responsive protein
novel.335	-0.745607	0.0897384	-0.611936	0.115885	0.0315192	0.93223	0.254661	0.445287	0.107524	0.767521	-0.459096	0.32333	0.580266	0.193266	0.41911	0.345764	0.0309649	0.944654	-0.297375	0.350125	-0.502694	0.14462	-0.988882	0.0142625	- && - && -
Zm00001eb152830	0.977671	0.024508	1.88658	2.55e-06	0.215405	0.676045	0.212983	0.600705	0.52764	0.228875	0.439861	0.366197	0.233337	0.648723	0.162111	0.65951	-0.0765181	0.830594	-0.0943648	0.806192	0.281991	0.441613	-0.0176296	0.974159	- && sp|Q9SLC4|ATL40_ARATH RING-H2 finger protein ATL40 OS=Arabidopsis thaliana OX=3702 GN=ATL40 PE=2 SV=1 && PF13639:Ring finger domain
Zm00001eb195320	0.455276	0.373793	0.401183	0.449263	-0.100295	0.86101	0.732318	0.0517882	0.502378	0.228105	0.347113	0.744378	0.347211	0.284287	-0.189866	0.600612	0.219243	0.520796	-0.00204437	0.995899	0.261014	0.482692	-0.137237	0.755316	- && sp|Q9LPZ9|SD113_ARATH G-type lectin S-receptor-like serine/threonine-protein kinase SD1-13 OS=Arabidopsis thaliana OX=3702 GN=SD113 PE=1 SV=2 && PF00069:Protein kinase domain
Zm00001eb329770	0.0864708	0.911537	-0.096465	0.905326	0.00999302	0.989019	-0.217139	0.605856	-0.77332	0.129177	-0.915693	0.117787	0.0668534	0.809571	-0.194022	0.477291	0.118918	0.664282	0.410321	0.684207	-0.230344	0.836504	0.483663	0.656255	- && sp|O64705|PP184_ARATH Pentatricopeptide repeat-containing protein At2g34400 OS=Arabidopsis thaliana OX=3702 GN=PCMP-E23 PE=3 SV=2 && PF13041:PPR repeat family
novel.1007	-0.387566	0.304217	-0.137849	0.715566	0.216107	0.511206	0.00919455	0.976394	-0.0114172	0.973498	0.0875135	0.829036	-0.119616	0.728171	-0.109908	0.75001	0.0351222	0.907181	-0.0443949	0.906334	-0.200814	0.629719	-0.0652686	0.880938	- && - && -
Zm00001eb125980	0.535317	0.0891615	0.717181	0.0357597	0.267551	0.361074	-0.279422	0.460088	-0.781131	0.0658125	-0.511915	0.287338	-0.638099	0.0956715	0.15099	0.688344	0.0143547	0.956499	-0.24396	0.634402	-0.252233	0.705216	0.725821	0.220867	- && sp|Q6ZFR0|XAT2_ORYSJ Alpha-1,3-arabinosyltransferase XAT2 OS=Oryza sativa subsp. japonica OX=39947 GN=XAT2 PE=1 SV=1 && PF04577:Protein of unknown function (DUF563)
Zm00001eb177360	-2.42211	7e-07	-3.12291	3.68e-10	-1.78011	1.14e-05	-1.25945	0.000530986	-1.37787	8.32e-05	-0.656395	0.258507	-0.998457	0.0316481	-0.190845	0.65345	-0.124458	0.756497	0.121876	0.718946	0.403667	0.4392	0.255333	0.631744	- && sp|Q766C2|NEP2_NEPGR Aspartic proteinase nepenthesin-2 OS=Nepenthes gracilis OX=150966 GN=nep2 PE=1 SV=1 && PF14543:Xylanase inhibitor N-terminal|PF14541:Xylanase inhibitor C-terminal
Zm00001eb191560	-0.964702	0.0227358	-1.21057	0.013433	-0.336753	0.35128	-0.0386989	0.911561	0.0222137	0.95211	-0.0617646	0.89136	0.512248	0.0566048	0.401614	0.158584	0.363203	0.171356	0.526848	0.294248	0.471855	0.41647	-0.212049	0.733669	- && - && PF11107:Fanconi anemia group F protein (FANCF)
novel.1175	-0.483829	0.214037	-0.495702	0.166988	-0.67879	0.0622302	-0.510081	0.155004	-0.231979	0.464666	0.273629	0.642707	-0.774078	0.0735705	-0.0353076	0.922737	-0.123744	0.764495	0.37056	0.411508	-0.154841	0.779394	0.694641	0.148542	- && - && -
Zm00001eb024440	-0.0236731	0.958356	-0.00648275	0.987688	-0.666713	0.134253	-0.167855	0.714297	-0.404526	0.416136	0.132955	0.800859	-0.363245	0.248402	0.0120498	0.967063	0.0951276	0.694001	0.0503097	0.899441	0.232587	0.545041	-0.0205892	0.96041	- && sp|Q6NKR1|ATL28_ARATH RING-H2 finger protein ATL28 OS=Arabidopsis thaliana OX=3702 GN=ATL28 PE=2 SV=1 && PF13639:Ring finger domain
novel.2441	-0.427316	0.813956	-1.12818	0.514296	-0.45503	0.798924	-0.431642	0.325967	-0.63089	0.094718	1.05939	0.11693	0.50075	0.283004	0.00227714	0.996025	-0.382866	0.343432	#N/A	#N/A	#N/A	#N/A	2.07393	0.603925	- && - && -
Zm00001eb086930	-0.332653	0.735998	0.749758	0.439641	0.489112	0.529177	-0.509229	0.14794	-0.919902	0.0319661	-0.445966	0.573798	-0.434248	0.237641	0.457922	0.194756	0.0971693	0.762876	1.84421	0.0928607	0.452364	0.744821	0.517805	0.759748	- && - && -
Zm00001eb407210	-0.123449	0.728558	0.759749	0.0133741	-0.159404	0.641077	0.00961237	0.978524	0.266131	0.477851	0.98812	0.131064	-0.58164	0.121901	-0.446953	0.268427	-0.5424	0.295629	0.348826	0.387331	0.394934	0.400685	1.04748	0.0124213	- && - && -
Zm00001eb123090	-0.24689	0.565651	0.290172	0.540151	-0.0978578	0.798317	0.228075	0.526116	0.217399	0.574249	0.101353	0.864525	0.170527	0.585736	0.453632	0.158811	0.235559	0.439905	-0.582875	0.295199	0.280475	0.552387	0.383436	0.58374	- && sp|B9DFU2|MAX1_ARATH Cytochrome P450 711A1 OS=Arabidopsis thaliana OX=3702 GN=CYP711A1 PE=2 SV=1 && -
Zm00001eb274910	0.222605	0.533425	-0.178632	0.666397	0.0224833	0.948648	-0.146822	0.723238	-0.181571	0.689428	-0.240059	0.618311	0.219771	0.425745	0.213531	0.46342	-0.00696822	0.979017	0.233723	0.600733	0.3892	0.444806	-1.0012	0.286527	- && sp|A2YFR6|OHK1_ORYSI Probable histidine kinase 1 OS=Oryza sativa subsp. indica OX=39946 GN=HK1 PE=3 SV=1 && PF00072:Response regulator receiver domain|PF00512:His Kinase A (phospho-acceptor) domain|PF02518:Histidine kinase-, DNA gyrase B-, and HSP90-like ATPase
Zm00001eb346410	-0.402152	0.259789	-0.699835	0.0595297	0.0472835	0.887665	0.282568	0.41272	0.100267	0.786928	0.552811	0.378388	-0.0456053	0.886155	-0.0713794	0.868711	-0.239726	0.44383	-0.0923574	0.781378	0.143073	0.733506	-0.464909	0.295089	- && - && -
Zm00001eb413870	0.0530462	0.881422	0.00988589	0.979409	0.116653	0.727522	0.511159	0.153124	0.405963	0.299209	-0.589035	0.319893	-0.193902	0.586683	0.0104863	0.975094	0.130591	0.69563	0.564035	0.160905	0.237647	0.602277	-0.646513	0.24414	- && sp|Q9SUM4|VIL2_ARATH VIN3-like protein 2 OS=Arabidopsis thaliana OX=3702 GN=VIL2 PE=1 SV=1 && PF07227:PHD - plant homeodomain finger protein
Zm00001eb255370	1.5054	5.93e-07	1.79924	1.58e-09	0.960194	0.00555428	-0.00870961	0.983914	0.699948	0.102771	0.298257	0.657327	-0.316987	0.442555	-0.461431	0.282254	-0.232391	0.510152	0.210864	0.647175	0.332512	0.462745	0.49181	0.334099	- && sp|Q9M1S3|ARP1_ARATH Probable RNA-binding protein ARP1 OS=Arabidopsis thaliana OX=3702 GN=ARP1 PE=2 SV=1 && PF00076:RNA recognition motif. (a.k.a. RRM, RBD, or RNP domain)
Zm00001eb111110	0.335837	0.570452	0.507237	0.205179	-0.472866	0.413152	-0.440567	0.358199	0.156381	0.758592	0.401791	0.506933	-0.433487	0.351217	0.0356881	0.934311	0.353683	0.410135	-0.727327	0.113655	-0.299018	0.554685	0.923057	0.115808	- && sp|A3BNA1|FLP5_ORYSJ Flowering-promoting factor 1-like protein 5 OS=Oryza sativa subsp. japonica OX=39947 GN=Os07g0671000 PE=3 SV=1 && -
Zm00001eb178670	0.564837	0.355731	0.00669243	0.992944	0.415623	0.476817	-0.0675051	0.878869	-0.234897	0.630023	-0.0020331	0.997018	0.147232	0.606338	0.231344	0.518418	0.0761675	0.77441	0.481622	0.502223	-0.0298516	0.963661	0.615228	0.403162	- && sp|Q9STT5|AB7A_ARATH ABC transporter A family member 7 OS=Arabidopsis thaliana OX=3702 GN=ABCA7 PE=3 SV=2 && PF00005:ABC transporter|PF12698:ABC-2 family transporter protein
Zm00001eb290760	0.324117	0.287743	-0.112218	0.733711	0.194104	0.535956	-0.111044	0.800599	0.228631	0.622502	0.259397	0.653574	0.0138843	0.967083	-0.154762	0.653139	0.201437	0.52159	0.0630484	0.924709	0.570628	0.301402	0.626093	0.279927	- && - && -
Zm00001eb355950	0.37385	0.454849	0.355502	0.403103	0.0993433	0.787345	-0.0192995	0.95833	-0.0321023	0.930078	0.0398198	0.929529	0.243728	0.561798	0.013132	0.971878	-0.511009	0.157819	-0.962891	0.0702762	-0.336938	0.48021	-0.344288	0.50992	- && sp|Q10LR9|DCUP2_ORYSJ Uroporphyrinogen decarboxylase 2, chloroplastic OS=Oryza sativa subsp. japonica OX=39947 GN=Os03g0337600 PE=3 SV=1 && -
Zm00001eb029640	-0.277007	0.616308	0.258037	0.526591	-0.395398	0.490533	-0.881991	0.0161601	-1.1501	0.00122101	-0.680571	0.0883057	0.330937	0.349684	-0.11571	0.745278	-0.0103956	0.976062	0.345871	0.489337	0.119975	0.828714	0.0873642	0.871802	- && - && PF07059:Protein of unknown function (DUF1336)
Zm00001eb284680	1.72274	9.74e-07	1.50145	2.24e-06	0.705698	0.0609322	1.44013	0.0411973	1.93286	0.0040386	1.46427	0.082863	0.297275	0.548486	0.0801684	0.906322	0.207104	0.655402	-0.508229	0.325445	-0.595059	0.274114	-0.138529	0.796104	- && - && PF01480:PWI domain
Zm00001eb153880	-0.268903	0.652833	-1.24581	0.0826291	0.285684	0.568403	-0.112257	0.804031	-0.529458	0.267356	0.436098	0.521057	0.358659	0.215585	0.545404	0.109367	0.298973	0.384461	1.34274	0.123486	0.9645	0.360556	0.449968	0.680681	- && - && -
Zm00001eb187310	0.526301	0.263564	0.809928	0.073611	0.36143	0.464923	0.0195957	0.958397	-0.249314	0.501447	0.551448	0.27744	-0.103324	0.843078	0.732498	0.106715	-0.199906	0.68459	-0.307313	0.541151	-0.399086	0.484475	0.197283	0.723381	- && sp|Q9FYR7|SCL8_ARATH Scarecrow-like protein 8 OS=Arabidopsis thaliana OX=3702 GN=SCL8 PE=2 SV=1 && PF03514:GRAS domain family
Zm00001eb032550	-0.52778	0.168055	-1.19418	0.00398941	-0.14562	0.675675	-0.110181	0.715736	-0.425737	0.200999	0.317819	0.474896	0.283979	0.385224	-0.14289	0.642245	0.118653	0.672827	0.617281	0.196352	0.491682	0.331198	0.59316	0.369543	- && sp|A4GWX9|GW2_ORYSI E3 ubiquitin-protein ligase GW2 OS=Oryza sativa subsp. indica OX=39946 GN=GW2 PE=1 SV=1 && -
Zm00001eb114020	-0.0218316	0.972007	-0.211146	0.744531	-0.0560718	0.923243	-0.676302	0.15119	-0.570152	0.256979	0.241144	0.731185	-0.357177	0.220311	0.13762	0.61548	-0.452748	0.125715	0.45576	0.345169	0.809338	0.0763315	0.577172	0.367133	- && - && -
Zm00001eb020870	-0.465232	0.237038	-1.16698	0.00117756	-0.438008	0.174412	0.385354	0.294784	0.078759	0.837531	0.502096	0.397322	-0.0952543	0.720875	-0.108567	0.684654	0.091121	0.693132	0.58848	0.169063	0.654249	0.194608	-0.270378	0.698944	- && sp|Q9C9Q5|RRA2_ARATH Arabinosyltransferase RRA2 OS=Arabidopsis thaliana OX=3702 GN=RRA2 PE=2 SV=1 && PF03407:Nucleotide-diphospho-sugar transferase
Zm00001eb292200	0.803141	0.0876948	0.894992	0.0277592	0.409527	0.288698	-0.186136	0.623558	0.0441804	0.900563	0.893448	0.0612843	-0.036542	0.914529	-0.187138	0.586342	-0.114044	0.761176	0.584972	0.0938758	0.547137	0.120982	0.345237	0.444274	- && - && -
novel.2065	0.496718	0.182731	0.320549	0.45441	0.225007	0.562232	0.447376	0.113416	0.197429	0.583797	0.312629	0.415073	0.454058	0.197622	0.150215	0.675006	0.141283	0.682076	-0.304219	0.444337	0.196515	0.607871	0.163409	0.688806	- && - && -
Zm00001eb314700	-0.253767	0.417852	-0.268539	0.404256	-0.113815	0.711738	0.13839	0.70643	0.174083	0.652281	-0.379721	0.509176	0.623483	0.0490731	0.110995	0.747229	0.481526	0.118616	-0.29945	0.469193	-0.448123	0.290792	-0.447758	0.375552	- && sp|Q8RWH9|NUP58_ARATH Nuclear pore complex protein NUP58 OS=Arabidopsis thaliana OX=3702 GN=NUP58 PE=1 SV=1 && -
Zm00001eb349030	-0.157756	0.642769	-0.860856	0.0322038	-0.212129	0.528171	0.128925	0.750282	0.351152	0.40269	-0.523369	0.339168	0.436288	0.128985	-0.0360195	0.906968	0.418389	0.19908	0.931363	0.036474	0.492868	0.43058	0.487797	0.391763	- && - && PF04937:Protein of unknown function (DUF 659)
Zm00001eb367690	-0.951234	0.0342828	-0.481192	0.287134	-0.236998	0.558684	-0.585517	0.0433226	-0.365512	0.261951	0.252381	0.619084	-0.347693	0.34084	0.159069	0.65943	-0.0843141	0.798015	0.174131	0.590857	-0.0868693	0.841144	0.464274	0.192253	- && - && PF00582:Universal stress protein family
Zm00001eb395130	0.251875	0.64062	-0.201466	0.810434	-0.260436	0.659501	-0.514178	0.329491	-0.332274	0.612883	-0.595309	0.37826	-0.0803489	0.877367	0.200032	0.717338	-0.0488443	0.935398	0.786172	0.0186718	0.774526	0.0118428	0.950893	0.00319996	- && sp|Q9LY00|WRK70_ARATH Probable WRKY transcription factor 70 OS=Arabidopsis thaliana OX=3702 GN=WRKY70 PE=1 SV=1 && PF03106:WRKY DNA -binding domain
Zm00001eb024620	-0.711859	0.27605	-2.19566	0.00772202	-0.720454	0.311536	0.186046	0.539831	-0.636928	0.0280318	-0.0541286	0.932374	0.512224	0.161727	0.0702915	0.867993	-0.091385	0.787801	-0.802035	0.377312	0.310473	0.674987	-0.697591	0.543802	- && sp|Q8S7M7|PIRL5_ORYSJ Plant intracellular Ras-group-related LRR protein 5 OS=Oryza sativa subsp. japonica OX=39947 GN=IRL5 PE=2 SV=1 && -
Zm00001eb089530	0.120441	0.837854	-0.0281255	0.964783	0.0231605	0.968792	-0.726657	0.0100505	-0.924745	0.00387209	0.379605	0.392875	0.00189531	0.995973	0.284387	0.447979	-0.206114	0.620125	0.372523	0.762349	0.197409	0.877898	0.0218385	0.989817	- && - && -
Zm00001eb405850	0.0428108	0.899004	-0.29764	0.413301	0.0333968	0.916755	0.432395	0.228017	0.341166	0.393128	0.0018154	0.996924	-0.0603884	0.83745	-0.0671089	0.830516	0.0841671	0.743034	-0.0114107	0.977269	-0.248822	0.59253	-0.0262372	0.955782	- && sp|O65468|CRK8_ARATH Cysteine-rich receptor-like protein kinase 8 OS=Arabidopsis thaliana OX=3702 GN=CRK8 PE=3 SV=2 && PF03195:Lateral organ boundaries (LOB) domain|PF00069:Protein kinase domain
Zm00001eb063110	1.13129	0.0174888	1.32294	0.00268719	0.429496	0.463443	-0.890563	0.000801733	-0.750097	0.00820829	-0.648354	0.084682	-0.0978373	0.760139	0.198103	0.642429	0.00543974	0.989458	-0.0288279	0.959014	-0.0321332	0.956999	-0.0554835	0.929289	- && sp|F4KGE8|GIL1_ARATH Protein GRAVITROPIC IN THE LIGHT 1 OS=Arabidopsis thaliana OX=3702 GN=GIL1 PE=1 SV=1 && PF04859:Plant protein of unknown function (DUF641)
Zm00001eb107130	0.594454	0.106606	0.503065	0.187936	0.154412	0.667468	0.0580807	0.886321	-0.11617	0.747892	0.541283	0.200297	-0.475051	0.162085	0.160825	0.630459	-0.121341	0.701796	0.873648	0.140863	1.06702	0.0744109	0.806065	0.226726	- && sp|Q8H4S6|P2C64_ORYSJ Probable protein phosphatase 2C 64 OS=Oryza sativa subsp. japonica OX=39947 GN=Os07g0566200 PE=2 SV=2 && PF00481:Protein phosphatase 2C
Zm00001eb317410	-2.0738	0.000774262	-1.3355	0.0486208	-1.17514	0.0278608	-0.312002	0.41603	-0.429645	0.225971	-0.26821	0.69354	-0.273857	0.345503	-0.0977453	0.742643	-0.12795	0.689321	-0.826528	0.0567436	-1.08961	0.0449772	-1.00912	0.0422824	- && sp|O80560|IP5PC_ARATH Type I inositol polyphosphate 5-phosphatase 12 OS=Arabidopsis thaliana OX=3702 GN=IP5P12 PE=1 SV=2 && PF03372:Endonuclease/Exonuclease/phosphatase family
novel.1753	0.442281	0.369088	-0.430669	0.392065	-0.158223	0.753734	-0.387385	0.401444	0.605768	0.34082	0.402066	0.432918	0.0393835	0.978473	-1.21027	0.333016	-1.44688	0.250773	-0.748461	0.105095	-0.985251	0.0367955	-1.74447	2e-05	- && - && -
novel.2284	-1.13306	0.491881	-1.54159	0.357462	-1.21237	0.383604	-0.952045	4.33e-06	-1.19136	5.15e-05	-0.0922363	0.773383	0.322087	0.604088	0.314508	0.565146	-0.171778	0.756224	#N/A	#N/A	#N/A	#N/A	#N/A	#N/A	- && - && -
Zm00001eb383290	0.527209	0.0867345	0.0962695	0.80955	0.435399	0.256719	0.821638	0.0372668	0.551216	0.0752074	1.21168	0.055286	0.861119	0.361548	1.47496	0.0675425	-0.00535804	0.995897	0.932959	0.555862	-1.16583	0.659135	-0.998699	0.687478	- && - && -
novel.25	-1.25927	0.341975	-0.767382	0.52997	-2.79706	0.10695	-0.98536	0.00105019	-1.52417	4.59e-06	0.231633	0.644995	-0.0230235	0.956246	-0.0948909	0.838164	-0.0182085	0.967115	-2.25159	0.282594	-0.922043	0.645482	-2.40321	0.350631	- && - && -
Zm00001eb245430	-0.079698	0.809561	0.027917	0.932821	-0.386377	0.26227	-0.246577	0.620368	0.0553889	0.909636	0.466709	0.488196	-0.296514	0.660275	0.370279	0.575338	0.247442	0.716786	0.851004	0.0248707	0.427303	0.306574	0.581087	0.220809	- && - && -
Zm00001eb313250	0.633813	0.0644623	0.675496	0.0428065	0.504181	0.145983	-0.4022	0.239406	-0.560186	0.159379	-0.848517	0.12012	-0.523492	0.127153	-0.404158	0.204545	-0.13676	0.640538	0.562929	0.212271	0.613011	0.265686	0.501892	0.327057	- && sp|A2Z1C8|CESA9_ORYSI Cellulose synthase A catalytic subunit 9 [UDP-forming] OS=Oryza sativa subsp. indica OX=39946 GN=CESA9 PE=2 SV=1 && PF03552:Cellulose synthase|PF14569:Zinc-binding RING-finger
novel.672	1.13832	0.395057	1.20534	0.29419	1.41029	0.163278	0.198023	0.530459	-0.383941	0.407618	0.712641	0.193875	0.526098	0.278383	0.046762	0.929685	-0.134035	0.780354	-2.44589	0.0438056	-3.40284	0.01129	-1.87182	0.149273	- && - && -
Zm00001eb337530	0.47817	0.246745	0.492176	0.196882	0.0275583	0.94288	0.268209	0.383664	0.116746	0.742225	0.108884	0.782654	-0.154538	0.69235	-0.1372	0.689252	-0.10036	0.743967	-0.479809	0.234516	0.195785	0.593895	0.112907	0.774437	- && sp|Q9M0F8|NAC75_ARATH NAC domain-containing protein 75 OS=Arabidopsis thaliana OX=3702 GN=NAC075 PE=2 SV=1 && PF02365:No apical meristem (NAM) protein
Zm00001eb351300	-0.433525	0.31231	-0.490053	0.275269	-0.295545	0.417082	0.218262	0.589538	0.234909	0.651807	-0.293017	0.58264	0.345178	0.154254	0.0164265	0.946145	0.211235	0.335303	0.300526	0.588595	-0.156055	0.806715	0.296929	0.643088	- && sp|Q6L512|KN10C_ORYSJ Kinesin-like protein KIN-10C OS=Oryza sativa subsp. japonica OX=39947 GN=KIN10C PE=2 SV=1 && PF00225:Kinesin motor domain|PF12836:Helix-hairpin-helix motif
Zm00001eb415620	0.0822286	0.92719	0.105464	0.910234	0.69801	0.364266	-1.61199	5.48e-05	-1.41941	0.00270162	-1.46508	0.014295	-0.443452	0.167548	-0.216069	0.566887	0.217605	0.525083	1.17349	0.250146	-0.373216	0.782675	0.690953	0.642914	- && sp|Q7ZVZ7|AB17C_DANRE Alpha/beta hydrolase domain-containing protein 17C OS=Danio rerio OX=7955 GN=abhd17c PE=2 SV=1 && PF12146:Serine aminopeptidase, S33
Zm00001eb138260	0.365816	0.326303	0.154362	0.698363	0.426288	0.228573	-0.118109	0.697964	-0.0893864	0.773173	-0.103505	0.775193	-0.29332	0.368762	0.0491921	0.871986	-0.147	0.621828	0.156628	0.755494	0.362081	0.431444	0.329767	0.511831	- && sp|Q9SYZ9|TAF8_ARATH Transcription initiation factor TFIID subunit 8 OS=Arabidopsis thaliana OX=3702 GN=TAF8 PE=1 SV=1 && PF07524:Bromodomain associated|PF10406:Transcription factor TFIID complex subunit 8 C-term
novel.1190	-0.0211539	0.955093	-0.155534	0.672413	-0.145432	0.691993	-0.117946	0.704629	-0.188327	0.563801	0.545737	0.28001	0.0510769	0.891824	-0.00446866	0.990026	-0.00337128	0.992601	-0.550166	0.161658	-0.451412	0.317903	-0.433997	0.313524	- && - && -
Zm00001eb153580	-0.527238	0.197718	-0.397128	0.283852	-0.235574	0.49721	0.640532	0.0411483	0.279286	0.418556	-0.20413	0.704211	0.309932	0.25749	0.135804	0.633479	0.0861497	0.725932	-0.492968	0.301555	-0.051844	0.891234	-0.322147	0.483337	- && - && PF03226:Yippee zinc-binding/DNA-binding /Mis18, centromere assembly|PF02190:ATP-dependent protease La (LON) substrate-binding domain
Zm00001eb353050	-0.182427	0.695807	-0.960828	0.152004	-0.00772046	0.985377	-0.0678374	0.850199	-0.242178	0.534215	0.876695	0.189089	0.354792	0.505627	0.148485	0.78748	0.309408	0.587059	2.35416	0.00362104	1.84365	0.0224674	1.54282	0.0901891	- && sp|Q8VYE2|TIM50_ARATH Mitochondrial import inner membrane translocase subunit TIM50 OS=Arabidopsis thaliana OX=3702 GN=TIM50 PE=1 SV=1 && PF03031:NLI interacting factor-like phosphatase
Zm00001eb060590	-0.868234	0.0114661	-0.869037	0.00802046	-0.678644	0.0277886	0.0941698	0.77789	-0.268815	0.478659	0.00579645	0.988418	-0.230808	0.492159	-0.0473475	0.8917	-0.300248	0.384876	0.589779	0.113588	0.65106	0.123628	0.875111	0.044945	- && - && -
Zm00001eb250630	-0.268963	0.603009	-0.272228	0.624417	-0.314124	0.554802	-0.282296	0.406742	-0.281112	0.447564	-0.569483	0.169218	0.0559628	0.826826	-0.167786	0.512972	-0.0294897	0.899596	1.28456	0.0346374	0.815985	0.192482	0.811363	0.216177	- && sp|Q9S7R4|PP125_ARATH Pentatricopeptide repeat-containing protein At1g74900, mitochondrial OS=Arabidopsis thaliana OX=3702 GN=OTP43 PE=2 SV=1 && PF13041:PPR repeat family|PF12854:PPR repeat
Zm00001eb426460	-0.0323069	0.960513	-0.253757	0.686961	0.520945	0.35526	-0.38211	0.449118	-0.31868	0.590103	0.506606	0.437592	-0.294862	0.330914	0.158935	0.558508	-0.0155928	0.954549	0.0578472	0.894806	0.133545	0.748819	0.467528	0.379223	- && - && -
Zm00001eb078090	2.26223	6.02e-10	2.6442	5.21e-16	1.15067	0.00695842	0.58936	0.449996	0.103256	0.908346	1.06451	0.231207	0.120653	0.787715	-0.388861	0.453769	-0.105561	0.801381	0.847892	0.261197	1.29418	0.0830572	1.35847	0.0654755	- && sp|Q9ASQ5|CRCK3_ARATH Calmodulin-binding receptor-like cytoplasmic kinase 3 OS=Arabidopsis thaliana OX=3702 GN=CRCK3 PE=2 SV=1 && PF07714:Protein tyrosine kinase
Zm00001eb242750	0.667095	0.0693223	0.390523	0.263664	0.21227	0.535502	-0.270151	0.387378	-0.414077	0.197531	-0.0489241	0.889488	-0.194391	0.546819	0.219919	0.525297	0.109497	0.695235	0.910717	0.128055	1.08627	0.113242	1.62771	0.010095	- && sp|Q6ESF0|GL24_ORYSJ Germin-like protein 2-4 OS=Oryza sativa subsp. japonica OX=39947 GN=Os02g0532500 PE=2 SV=1 && PF00190:Cupin
Zm00001eb041920	-0.203115	0.568626	-0.898435	0.0187178	0.00388135	0.990559	0.775213	0.0259112	0.727776	0.0637796	0.529732	0.263033	0.87962	0.0569176	0.9917	0.0257439	0.534524	0.218433	-0.270695	0.49683	-0.0410306	0.919938	-0.75671	0.165008	- && sp|Q9SE83|DRP2A_ARATH Dynamin-2A OS=Arabidopsis thaliana OX=3702 GN=DRP2A PE=1 SV=2 && PF01031:Dynamin central region|PF00169:PH domain|PF00350:Dynamin family|PF02212:Dynamin GTPase effector domain
Zm00001eb077310	-0.235213	0.57866	0.277833	0.518972	-0.0535106	0.901178	0.479098	0.368685	0.130515	0.815884	0.840936	0.14365	-0.45825	0.260521	-0.290121	0.473953	-0.188578	0.644914	1.17326	0.00509379	1.00971	0.0264832	0.866527	0.0856422	- && sp|Q9LMN7|WAK5_ARATH Wall-associated receptor kinase 5 OS=Arabidopsis thaliana OX=3702 GN=WAK5 PE=2 SV=1 && PF00069:Protein kinase domain|PF13947:Wall-associated receptor kinase galacturonan-binding|PF07645:Calcium-binding EGF domain
Zm00001eb084850	-0.310225	0.393362	-0.431268	0.223285	-0.337558	0.278708	0.323169	0.36287	0.296655	0.474321	-0.207478	0.726207	0.426044	0.18113	0.441192	0.165311	0.271282	0.357878	0.332689	0.509382	0.631024	0.191981	-0.0600613	0.952378	- && sp|Q9FI55|CENPS_ARATH Protein MHF1 homolog OS=Arabidopsis thaliana OX=3702 GN=MHF1 PE=3 SV=1 && -
Zm00001eb165320	-0.00756466	0.980352	0.067505	0.819111	-0.113274	0.695427	0.608933	0.0972511	0.405011	0.305095	0.103709	0.82701	-0.487104	0.171899	-0.0933456	0.797922	-0.519938	0.149832	0.0327873	0.93054	-0.200412	0.603934	-0.2149	0.593245	- && sp|Q9LFS4|NIK1_ARATH Protein NSP-INTERACTING KINASE 1 OS=Arabidopsis thaliana OX=3702 GN=NIK1 PE=1 SV=1 && PF07714:Protein tyrosine kinase
Zm00001eb383700	-0.211888	0.518789	-0.812846	0.024389	-0.140274	0.679117	-0.668774	0.05063	-0.562167	0.106017	-0.997019	0.0316187	0.302533	0.335846	-0.0591092	0.868098	0.0912781	0.809147	0.707847	0.1063	0.398464	0.406306	0.507304	0.329659	- && sp|O82143|PSMDA_ORYSJ 26S proteasome non-ATPase regulatory subunit 4 homolog OS=Oryza sativa subsp. japonica OX=39947 GN=RPN10 PE=1 SV=1 && -
Zm00001eb035650	-0.341238	0.521711	-0.697662	0.212712	-0.471961	0.341333	-0.165559	0.539545	-0.117775	0.685502	0.0163436	0.961435	0.280063	0.379636	0.352262	0.342693	-0.0878806	0.80297	-0.969528	0.0740303	-0.525051	0.357089	-1.50638	0.101739	- && - && -
Zm00001eb056780	-0.0833577	0.859391	0.0481132	0.93162	-0.180277	0.695314	-0.491175	0.310446	0.111542	0.815444	-0.72892	0.219417	-0.222516	0.543095	0.239062	0.487993	0.179286	0.461405	0.490344	0.320005	0.149352	0.731682	0.561166	0.2335	- && sp|Q32SG4|WRKY1_MAIZE Protein WRKY1 OS=Zea mays OX=4577 PE=1 SV=1 && -
novel.1773	0.190728	0.645998	-0.589597	0.149958	-0.436879	0.301979	-0.195175	0.601306	0.116827	0.836373	0.139205	0.772547	-0.551618	0.667178	-1.41421	0.0588166	-1.18633	0.30866	-0.567375	0.205776	-0.597798	0.162158	-1.16056	0.0139064	- && - && -
Zm00001eb067000	0.37682	0.422463	0.0529343	0.900165	-0.193887	0.622904	0.131914	0.760727	0.495653	0.306295	-0.069836	0.895792	1.2933	5.2e-05	0.170256	0.65842	0.474378	0.170571	0.338916	0.450088	-0.348851	0.345815	-0.0486872	0.912977	- && - && PF00646:F-box domain
Zm00001eb315500	0.26223	0.571315	-0.304224	0.477284	-0.414406	0.302094	-1.02883	0.00222993	-0.927722	0.0468954	0.0854302	0.882852	-0.511931	0.138478	-0.170582	0.676778	-0.141038	0.700848	-0.517014	0.170728	-0.0667125	0.852321	-0.0672106	0.887891	- && sp|Q9FQA3|GST23_MAIZE Glutathione transferase GST 23 OS=Zea mays OX=4577 PE=2 SV=1 && PF00043:Glutathione S-transferase, C-terminal domain
Zm00001eb159180	1.50261	0.00109676	2.67977	6.52e-10	0.241863	0.640378	-1.71496	0.00473988	-0.57168	0.353048	-0.630311	0.325932	-0.383443	0.239308	-0.169803	0.672867	0.0397508	0.921038	2.57479	0.0681951	1.7707	0.278846	2.17226	0.262045	- && - && -
Zm00001eb385070	-0.475055	0.294919	-0.402435	0.369741	0.117185	0.750319	0.161315	0.713044	0.0157065	0.973762	0.589955	0.318161	0.196837	0.533763	0.0639679	0.833698	0.169383	0.578732	0.0610404	0.888561	0.154372	0.732745	0.346299	0.422067	- && sp|Q5Z5R4|C7016_ORYSJ Ent-kaurene oxidase 2 OS=Oryza sativa subsp. japonica OX=39947 GN=CYP701A6 PE=1 SV=1 && PF00067:Cytochrome P450
Zm00001eb304970	-0.99977	0.00782905	-1.40948	0.000197789	-0.641642	0.0588999	0.277048	0.438256	0.0966916	0.80248	0.195931	0.660056	0.46408	0.126588	-0.0191321	0.956466	0.138457	0.628195	-0.280523	0.488222	-0.652516	0.218559	0.0495488	0.918893	- && - && PF13920:Zinc finger, C3HC4 type (RING finger)
Zm00001eb428070	3.74622	0.00831384	3.8857	0.00365414	3.60459	0.0127707	-0.44103	0.510167	-1.49625	0.0829485	-1.31885	0.149161	-0.272895	0.413631	0.00319143	0.992085	-0.45628	0.182663	0.480729	0.671512	0.915024	0.52498	0.085634	0.956272	- && sp|F4KGY6|RVE1_ARATH Protein REVEILLE 1 OS=Arabidopsis thaliana OX=3702 GN=RVE1 PE=1 SV=1 && PF00249:Myb-like DNA-binding domain
Zm00001eb012910	-0.418089	0.371973	-0.639989	0.220467	-0.354381	0.382448	0.192536	0.654186	-0.0420902	0.926733	0.509876	0.247732	-0.0165929	0.959416	-0.0308415	0.941131	0.0106609	0.972061	-0.128378	0.721942	-0.619489	0.11553	-0.373029	0.326388	- && sp|A1XBB7|IN21B_ORYSI Protein IN2-1 homolog B OS=Oryza sativa subsp. indica OX=39946 GN=GSTZ5 PE=1 SV=1 && PF13410:Glutathione S-transferase, C-terminal domain|PF13417:Glutathione S-transferase, N-terminal domain
Zm00001eb322510	0.379727	0.192217	0.278099	0.395052	0.0183775	0.949467	0.465747	0.189594	0.27737	0.461547	0.0542176	0.903031	-0.163056	0.631066	0.500725	0.160213	0.298108	0.262597	0.277202	0.629685	-0.148065	0.812601	0.270772	0.723601	- && sp|P31244|RAD16_YEAST DNA repair protein RAD16 OS=Saccharomyces cerevisiae (strain ATCC 204508 / S288c) OX=559292 GN=RAD16 PE=1 SV=1 && PF00271:Helicase conserved C-terminal domain|PF00176:SNF2 family N-terminal domain|PF00097:Zinc finger, C3HC4 type (RING finger)
Zm00001eb355590	0.732966	0.0132406	0.419108	0.206111	0.345981	0.258704	0.539505	0.224162	0.748615	0.102081	0.168211	0.758786	0.196006	0.602746	0.0913827	0.821156	0.528515	0.0982173	0.810641	0.114789	0.56151	0.297845	0.627222	0.290922	- && sp|Q6NMB6|UTR5B_ARATH UDP-galactose/UDP-glucose transporter 5B OS=Arabidopsis thaliana OX=3702 GN=UTR5B PE=2 SV=1 && PF08449:UAA transporter family
Zm00001eb131240	-0.354531	0.379643	-0.00853015	0.982051	-0.124643	0.781038	0.306143	0.333574	-0.0854318	0.795895	-0.298013	0.634964	0.485853	0.179033	-0.271362	0.443521	-0.00242529	0.993093	0.702792	0.0769321	-0.0242367	0.953856	-0.188232	0.697863	- && - && -
Zm00001eb250400	-0.489389	0.279955	0.269568	0.478798	-0.667311	0.138097	-0.274244	0.565029	-0.784796	0.0700867	-0.233084	0.646177	-0.385833	0.266376	-0.130744	0.649991	-0.00809221	0.972129	-0.154311	0.692426	-0.604926	0.139345	-0.395553	0.402675	- && - && -
Zm00001eb239490	-0.8028	0.161464	-0.269869	0.517012	-0.552349	0.212001	-0.309923	0.268217	-0.268215	0.358622	-0.0269263	0.937641	-0.432574	0.25018	0.256599	0.44605	0.127541	0.676137	0.48723	0.249839	0.0924426	0.846789	0.440672	0.356118	- && - && PF07911:Protein of unknown function (DUF1677)
novel.1987	-0.314951	0.375516	-0.177474	0.59281	0.179708	0.538024	0.123769	0.742603	0.0527349	0.900717	0.190133	0.698022	0.179614	0.60934	0.510759	0.287954	0.234036	0.459855	0.709839	0.0429564	0.432674	0.323028	0.389622	0.410382	- && sp|P08770|TRA1_MAIZE Putative AC transposase OS=Zea mays OX=4577 PE=2 SV=2 && -
Zm00001eb292460	0.893246	0.0118393	0.910486	0.00612099	0.683062	0.0547487	0.176444	0.666267	0.190638	0.65633	0.576096	0.256605	0.127014	0.649476	-0.0118084	0.969544	0.322019	0.218467	0.329022	0.494277	0.0607384	0.917464	-0.163084	0.796366	- && sp|Q9FNK5|FB285_ARATH F-box protein At5g46170 OS=Arabidopsis thaliana OX=3702 GN=At5g46170 PE=2 SV=1 && PF12937:F-box-like
Zm00001eb295840	-0.369712	0.444572	-1.19853	0.0254996	0.129428	0.766123	-0.110231	0.774946	-0.315348	0.466323	-0.189751	0.689145	0.1957	0.536766	0.214908	0.573471	0.211725	0.547307	0.385157	0.531448	-0.490541	0.528731	0.339137	0.626191	- && sp|Q8GYH7|NSE2_ARATH E3 SUMO-protein ligase MMS21 OS=Arabidopsis thaliana OX=3702 GN=MMS21 PE=1 SV=1 && PF11789:Zinc-finger of the MIZ type in Nse subunit
Zm00001eb310530	-0.524512	0.243897	-1.50645	0.00401346	-0.098181	0.812924	0.157295	0.660888	-0.222371	0.557406	0.255718	0.620365	0.0467583	0.848601	-0.273391	0.276097	-0.0477839	0.839277	0.7654	0.271296	0.240493	0.758923	0.205309	0.825964	- && sp|Q8RWJ7|SHH2_ARATH Protein SAWADEE HOMEODOMAIN HOMOLOG 2 OS=Arabidopsis thaliana OX=3702 GN=SHH2 PE=2 SV=1 && PF16719:SAWADEE domain
Zm00001eb207280	0.514449	0.211174	0.0761197	0.888192	0.491923	0.238972	0.262892	0.65291	0.411396	0.490508	0.172758	0.840713	0.100303	0.843626	-0.368115	0.480041	-0.0257042	0.95744	-0.0180243	0.947201	-0.120689	0.743077	-0.733956	0.0245662	- && - && -
Zm00001eb005100	-0.152406	0.861969	-0.229644	0.776722	-0.855018	0.305424	0.711791	0.469491	0.224223	0.85201	-0.371713	0.670434	0.522883	0.19614	0.213699	0.641446	-0.103988	0.86137	2.96271	0.00262864	2.1791	0.0169319	1.60168	0.129014	- && sp|Q8GXU5|SDI1_ARATH Protein SULFUR DEFICIENCY-INDUCED 1 OS=Arabidopsis thaliana OX=3702 GN=SDI1 PE=2 SV=1 && -
Zm00001eb278680	1.29983	0.000105131	1.52852	3.16e-06	0.750668	0.0310246	-0.169576	0.648422	-0.347286	0.37555	0.0431425	0.917928	-0.464434	0.212392	-0.0584885	0.862975	-0.276117	0.402962	0.186954	0.63012	-0.00470713	0.990903	0.0242058	0.954162	- && sp|P10290|MYBC_MAIZE Anthocyanin regulatory C1 protein OS=Zea mays OX=4577 GN=C1 PE=2 SV=1 && PF00249:Myb-like DNA-binding domain
Zm00001eb284900	-1.87618	0.00473766	-2.68871	0.000152604	-1.14161	0.0843863	-0.0442386	0.912098	-0.259613	0.542413	-0.00369965	0.993733	-0.513342	0.222925	-0.279539	0.52834	-0.613093	0.14146	-0.145211	0.67304	0.495135	0.181618	0.263114	0.50039	- && sp|Q8H6L7|PHLB_PHLPR Pollen allergen Phl p 11 OS=Phleum pratense OX=15957 PE=1 SV=1 && PF01190:Pollen proteins Ole e I like
Zm00001eb290310	1.46047	0.00365271	1.52175	0.000168563	1.11667	0.00760023	3.74e-05	0.999926	0.369607	0.341672	-0.00343787	0.994493	0.34152	0.371707	0.312007	0.293513	0.101845	0.691237	0.479464	0.305831	1.61986	0.00198271	0.166356	0.764342	- && sp|Q9SIY7|PR1B2_ARATH PRA1 family protein B2 OS=Arabidopsis thaliana OX=3702 GN=PRA1B2 PE=1 SV=1 && PF03208:PRA1 family protein
Zm00001eb369590	1.34616	0.00714167	1.40272	0.00551537	1.13662	0.0387125	0.01324	0.98044	-0.0636495	0.914882	-0.823049	0.28802	-0.997928	0.0256867	0.32674	0.326596	-0.033543	0.915066	0.704638	0.0417396	0.454291	0.18073	0.489059	0.395827	- && sp|Q0JIL1|NRX2_ORYSJ Probable nucleoredoxin 2 OS=Oryza sativa subsp. japonica OX=39947 GN=Os01g0794400 PE=2 SV=1 && -
Zm00001eb417780	0.0254338	0.946172	-0.338415	0.438067	-0.0551666	0.88059	-0.0412337	0.895407	-0.379737	0.268126	-0.219735	0.616228	-0.0108638	0.974278	0.0621842	0.848668	-0.143358	0.627815	0.327857	0.356089	-0.313387	0.425821	-0.0119025	0.977598	- && sp|Q86JB0|Y8324_DICDI Putative uncharacterized protein DDB_G0277003 OS=Dictyostelium discoideum OX=44689 GN=DDB_G0277003 PE=4 SV=2 && PF10294:Lysine methyltransferase
Zm00001eb035710	-0.416736	0.390399	-0.162692	0.708552	-0.697707	0.108014	0.293752	0.386066	0.389873	0.306192	0.381712	0.323575	-0.141322	0.740183	0.268727	0.467284	0.328191	0.381333	0.228518	0.534117	0.387053	0.306097	0.073235	0.891391	- && sp|A0A178VBJ0|APSR1_ARATH Protein ALTERED PHOSPHATE STARVATION RESPONSE 1 OS=Arabidopsis thaliana OX=3702 GN=APSR1 PE=2 SV=1 && PF04783:Protein of unknown function (DUF630)|PF04782:Protein of unknown function (DUF632)
Zm00001eb050240	-0.361159	0.603811	0.938848	0.162761	0.0087776	0.989902	-0.313892	0.746067	0.0754153	0.937817	-1.06578	0.378557	0.0828475	0.908387	-0.0100137	0.991223	0.0668633	0.927009	-0.664895	0.152797	0.44986	0.410054	0.248853	0.622144	- && sp|Q69UP6|AGO18_ORYSJ Protein argonaute 18 OS=Oryza sativa subsp. japonica OX=39947 GN=AGO18 PE=2 SV=1 && PF08699:Argonaute linker 1 domain|PF02171:Piwi domain|PF02170:PAZ domain|PF16487:Mid domain of argonaute|PF16486:N-terminal domain of argonaute
Zm00001eb103700	-0.955688	0.0216308	-0.960177	0.0272188	-0.418486	0.268459	0.48541	0.172461	0.429562	0.286196	0.553801	0.212827	-0.268656	0.502944	-0.208811	0.601499	-0.264191	0.522031	-0.0190281	0.959792	-0.0763242	0.850518	0.269902	0.585276	- && - && -
novel.657	-0.508105	0.135003	-0.837641	0.0154251	-0.410177	0.198696	0.0143944	0.964551	-0.22256	0.560132	0.320055	0.462959	0.428211	0.193554	0.105697	0.766724	0.0723155	0.820982	-0.176389	0.635164	0.0116959	0.974192	0.389743	0.423631	- && - && -
Zm00001eb016810	0.866267	0.0210492	1.1139	0.0013106	0.178929	0.629203	0.395484	0.23025	0.266671	0.485735	0.220311	0.642678	0.459027	0.224414	-0.484052	0.237312	-0.223101	0.495913	-0.687178	0.0417445	-0.0399474	0.908225	-1.08923	0.00608964	- && - && -
novel.1807	-0.255676	0.57344	0.208768	0.604322	0.0893626	0.843333	0.0806018	0.821881	0.243053	0.538326	-0.50902	0.2678	0.198029	0.620637	0.597632	0.0942739	0.0866019	0.804316	-0.952056	0.0421234	-0.57633	0.197821	-1.07781	0.0720918	- && - && -
Zm00001eb259460	-0.884994	0.0406898	-0.677692	0.0908684	-0.40097	0.285932	-0.243013	0.487432	-0.492011	0.229276	-0.155674	0.71799	-0.334169	0.358998	-0.0423812	0.914026	-0.0105585	0.967965	0.100621	0.803566	0.029842	0.954216	0.519283	0.305474	- && sp|Q84MA9|Y1063_ARATH Inactive leucine-rich repeat receptor-like serine/threonine-protein kinase At1g60630 OS=Arabidopsis thaliana OX=3702 GN=At1g60630 PE=2 SV=1 && PF00069:Protein kinase domain|PF13855:Leucine rich repeat
Zm00001eb307420	-0.534032	0.426583	-0.759191	0.246314	-0.586743	0.324607	-0.0355981	0.920622	-0.0634063	0.865085	0.129007	0.771299	0.358484	0.261627	0.234555	0.509711	0.273899	0.224488	0.28442	0.647574	0.339857	0.580599	0.0325019	0.959102	- && sp|Q69K07|PUS4_ORYSJ RNA pseudouridine synthase 4, mitochondrial OS=Oryza sativa subsp. japonica OX=39947 GN=Os09g0103500 PE=2 SV=1 && -
Zm00001eb399960	1.76128	1.86e-05	2.23532	1.17e-06	1.61546	0.000548985	0.53417	0.368823	0.942113	0.086853	-1.24566	0.207991	-0.30665	0.557925	-0.441374	0.281842	-0.226064	0.519651	0.175137	0.673159	0.319728	0.492906	0.368348	0.520063	- && sp|Q9XF43|KCS6_ARATH 3-ketoacyl-CoA synthase 6 OS=Arabidopsis thaliana OX=3702 GN=CUT1 PE=1 SV=1 && PF08392:FAE1/Type III polyketide synthase-like protein
Zm00001eb395050	-0.616261	0.302071	-0.867821	0.155351	-0.0513167	0.931026	-0.559758	0.210448	-0.412953	0.357651	-0.176833	0.72888	-0.222513	0.494029	-0.185744	0.545256	0.0834131	0.791569	0.256117	0.780789	-0.571398	0.56559	0.520523	0.580779	- && - && -
Zm00001eb161070	0.177598	0.646308	0.0543681	0.883731	0.194319	0.586549	0.529605	0.173233	0.191955	0.640712	-0.658473	0.512357	-0.127578	0.700749	-0.516286	0.17641	-0.0220506	0.933156	-0.211025	0.547672	-0.418075	0.278562	-0.30873	0.574623	- && - && -
Zm00001eb206090	-0.0434597	0.899321	0.273834	0.460268	-0.0885554	0.79503	-0.238894	0.587057	0.274013	0.515917	-0.649423	0.272545	-0.664694	0.0990157	-0.604971	0.0849043	-0.00255798	0.994773	-0.268897	0.390946	0.0580745	0.850941	-0.676478	0.175397	- && sp|P20115|CISY4_ARATH Citrate synthase 4, mitochondrial OS=Arabidopsis thaliana OX=3702 GN=CSY4 PE=1 SV=3 && PF00285:Citrate synthase, C-terminal domain
Zm00001eb094740	-0.493978	0.164096	-0.44024	0.193069	-0.0556403	0.862947	0.324394	0.35032	0.345176	0.350548	0.363094	0.412067	-0.347798	0.306666	-0.0186526	0.954901	-0.154401	0.61013	0.259145	0.480363	-0.28447	0.533364	0.598154	0.20586	- && sp|P0DH88|BBRA_ORYSJ Barley B recombinant-like protein A OS=Oryza sativa subsp. japonica OX=39947 GN=Os10g0114500 PE=2 SV=1 && -
Zm00001eb137590	-0.452738	0.318093	-0.196227	0.591274	-0.0534793	0.887253	-0.161155	0.630776	-0.418064	0.259046	0.161411	0.766212	-0.0476228	0.873593	-0.15529	0.612904	-0.0557184	0.839054	-0.132239	0.790334	0.222155	0.590608	0.280008	0.533068	- && sp|Q2QP53|APRL6_ORYSJ 5'-adenylylsulfate reductase-like 6 OS=Oryza sativa subsp. japonica OX=39947 GN=APRL6 PE=3 SV=1 && -
Zm00001eb159060	-0.407658	0.493318	-0.469546	0.447684	-0.0531737	0.928638	0.103283	0.775306	-0.12432	0.751756	-0.2205	0.625742	0.190809	0.541334	-0.000292227	0.999247	-0.0692963	0.818766	-0.64217	0.150847	-0.236436	0.68015	-0.460681	0.357057	- && sp|P55241|GLGL1_MAIZE Glucose-1-phosphate adenylyltransferase large subunit 1, chloroplastic/amyloplastic OS=Zea mays OX=4577 GN=SH2 PE=1 SV=1 && PF00483:Nucleotidyl transferase
Zm00001eb103190	-0.362535	0.474238	-0.914954	0.0845142	-0.996042	0.0367302	0.141894	0.687188	0.383312	0.314125	-0.00359936	0.994957	-0.188319	0.509203	0.0964023	0.729788	0.141882	0.580385	0.304493	0.62546	0.854495	0.212207	-0.167369	0.833986	- && sp|F4JBM4|RBL4_ARATH RHOMBOID-like protein 4 OS=Arabidopsis thaliana OX=3702 GN=RBL4 PE=2 SV=1 && -
Zm00001eb309720	-0.340497	0.465476	0.0715938	0.870638	-0.128471	0.764447	-0.108504	0.740029	-0.564878	0.127329	0.189252	0.664364	-0.209655	0.482502	0.0160883	0.957674	0.113116	0.672568	-0.166169	0.801126	0.313826	0.632394	0.482727	0.498702	- && sp|O23337|PP311_ARATH Pentatricopeptide repeat-containing protein At4g14820 OS=Arabidopsis thaliana OX=3702 GN=PCMP-H3 PE=2 SV=1 && PF12854:PPR repeat|PF13041:PPR repeat family
Zm00001eb136910	1.25135	0.00158096	1.07156	0.00781037	0.934024	0.0246504	0.34303	0.518997	1.63524	0.00258485	0.934396	0.161883	0.836415	0.041418	0.343126	0.448104	0.509281	0.235942	5.42728	0.000790573	5.35398	0.00153788	7.25397	2.15e-06	- && sp|Q9SYJ2|GPAT3_ARATH Probable glycerol-3-phosphate acyltransferase 3 OS=Arabidopsis thaliana OX=3702 GN=GPAT3 PE=2 SV=1 && PF01553:Acyltransferase
Zm00001eb111330	0.373982	0.342891	0.504968	0.162399	0.14475	0.691076	-0.358359	0.259508	-0.0985937	0.763	-0.243089	0.537337	0.024045	0.934845	-0.274152	0.359022	0.0369237	0.887153	0.457434	0.416785	0.0870442	0.857519	0.44475	0.360232	- && sp|Q8GYL3|ULP1A_ARATH Ubiquitin-like-specific protease 1A OS=Arabidopsis thaliana OX=3702 GN=ULP1A PE=2 SV=2 && PF02902:Ulp1 protease family, C-terminal catalytic domain
Zm00001eb237890	-0.233162	0.568282	-0.241538	0.563203	-0.414167	0.354405	0.195801	0.605988	0.124288	0.756786	0.343176	0.488915	-0.220665	0.435298	0.140231	0.679339	0.301573	0.327396	0.35427	0.523398	0.346608	0.531884	0.383782	0.48851	- && - && -
novel.2276	0.112584	0.770518	0.612417	0.0874734	0.0763155	0.853207	-0.864239	0.0248891	-0.344187	0.382961	-0.0193061	0.975267	-2.61422	0.0179782	-2.21603	0.0255283	-2.14205	0.00244798	-0.0656525	0.903824	0.313711	0.586522	0.597226	0.320162	- && - && -
novel.2283	-0.425532	0.393861	-0.764145	0.222809	-0.181317	0.689451	0.421693	0.22504	0.0747322	0.847638	0.0544477	0.896451	0.734663	0.00760499	0.316398	0.253196	0.228118	0.371438	-0.406744	0.503772	-0.589395	0.361918	-0.600544	0.395668	- && - && -
Zm00001eb267840	-0.90879	0.293464	-0.247692	0.765935	-0.598238	0.41026	-0.406793	0.150546	-0.511962	0.116073	0.411041	0.254459	0.308506	0.516796	0.546113	0.436092	0.182428	0.726175	-3.21263	0.110296	-0.352296	0.828813	0.619128	0.641444	- && - && -
Zm00001eb111570	-0.028144	0.927535	0.135281	0.657706	-0.327592	0.317221	-0.265164	0.445498	-0.208601	0.615151	-0.809719	0.10434	0.15981	0.565289	0.0339842	0.911808	0.0825192	0.740032	-0.150343	0.74541	0.455104	0.311869	0.618851	0.203563	- && sp|Q6Z3U3|Y7797_ORYSJ B3 domain-containing protein Os07g0679700 OS=Oryza sativa subsp. japonica OX=39947 GN=Os07g0679700 PE=2 SV=1 && PF07496:CW-type Zinc Finger|PF02362:B3 DNA binding domain
Zm00001eb383440	-0.667012	0.125969	-0.836275	0.0498088	-0.520285	0.20042	-0.115545	0.707755	0.0687799	0.827978	0.751372	0.0957652	-0.00639261	0.985652	0.357708	0.310335	0.262162	0.423428	-0.5293	0.336836	-0.50621	0.38505	-0.37228	0.530594	- && sp|Q8RXX9|ATL6_ARATH E3 ubiquitin-protein ligase ATL6 OS=Arabidopsis thaliana OX=3702 GN=ATL6 PE=1 SV=2 && PF13639:Ring finger domain
novel.2341	-0.394942	0.296707	-0.00585187	0.987579	0.153026	0.605718	0.0413665	0.9263	0.127962	0.758789	0.48846	0.36979	-0.2844	0.577288	0.00408445	0.993502	-0.167526	0.680965	-0.272122	0.454866	0.0129979	0.970024	-0.352481	0.330369	- && sp|Q9XHV0|MYB80_ARATH Transcription factor MYB80 OS=Arabidopsis thaliana OX=3702 GN=MYB80 PE=1 SV=1 && -
Zm00001eb371530	-0.0483629	0.920245	0.302178	0.396426	0.253971	0.547042	0.118983	0.800825	0.205716	0.66639	0.813762	0.152618	-0.364035	0.574799	-0.195482	0.723212	-0.467739	0.349886	0.899555	0.0809684	0.561483	0.232383	0.391731	0.43254	- && sp|Q652V8|HSP16_ORYSJ 16.0 kDa heat shock protein, peroxisomal OS=Oryza sativa subsp. japonica OX=39947 GN=HSP16.0 PE=2 SV=1 && PF00011:Hsp20/alpha crystallin family
Zm00001eb388090	0.225803	0.642122	0.535519	0.294978	0.224541	0.614043	-0.991622	0.0502073	-1.09941	0.0298062	0.0868067	0.905441	-0.174542	0.619234	-0.214877	0.45716	-0.0703235	0.78205	-0.115656	0.897015	0.476753	0.60404	0.261305	0.828324	- && sp|Q39202|RLK1_ARATH G-type lectin S-receptor-like serine/threonine-protein kinase RLK1 OS=Arabidopsis thaliana OX=3702 GN=RLK1 PE=2 SV=2 && PF00069:Protein kinase domain|PF01453:D-mannose binding lectin
Zm00001eb077350	-0.057828	0.918096	-0.841926	0.197099	0.205963	0.668996	-0.429842	0.282973	-0.277565	0.513929	0.486906	0.357512	-0.18927	0.620497	-0.11286	0.700668	-0.0562332	0.863434	-0.211395	0.704788	0.0200042	0.968602	0.333373	0.558395	- && sp|Q7XQ12|AMT11_ORYSJ Ammonium transporter 1 member 1 OS=Oryza sativa subsp. japonica OX=39947 GN=AMT1-1 PE=2 SV=1 && PF00909:Ammonium Transporter Family
Zm00001eb280700	0.00374569	0.993094	0.445329	0.312677	-0.381009	0.37137	-0.853225	0.012542	-0.765087	0.0579734	-0.270056	0.67874	-0.847348	0.0151009	-0.483975	0.0605983	-0.570487	0.0236491	-0.921634	0.071256	-0.444859	0.411447	-0.187862	0.761491	- && - && -
Zm00001eb428030	-0.123461	0.772139	-0.160661	0.729448	-0.308454	0.459768	-0.0187102	0.959995	-0.275612	0.518673	-0.691323	0.20937	-0.598746	0.0576913	0.0347415	0.892984	-0.246554	0.325563	0.400106	0.519508	0.488094	0.441638	0.335599	0.63975	- && sp|Q7XUD0|EXP10_ORYSJ Expansin-A10 OS=Oryza sativa subsp. japonica OX=39947 GN=EXPA10 PE=2 SV=2 && PF01357:Pollen allergen|PF03330:Lytic transglycolase
Zm00001eb225230	1.13972	0.00685418	1.74918	2.73e-06	-0.214011	0.576026	0.363257	0.521155	0.520201	0.394222	-0.289013	0.684603	-0.314639	0.551516	0.0901371	0.845313	0.0346065	0.935199	2.78359	0.00821921	3.06928	0.00444483	3.47009	0.00162686	- && sp|O23044|PER3_ARATH Peroxidase 3 OS=Arabidopsis thaliana OX=3702 GN=PER3 PE=2 SV=1 && PF00141:Peroxidase
novel.281	0.888954	0.470003	0.862259	0.457029	0.546785	0.664331	-0.411883	0.386457	-0.414109	0.370988	0.157348	0.84013	0.146583	0.865943	0.942915	0.260616	0.312598	0.750301	#N/A	#N/A	#N/A	#N/A	#N/A	#N/A	- && - && -
novel.1012	0.879191	0.110532	1.11927	0.0454439	0.75888	0.152145	-0.807705	0.0815159	-0.150506	0.69997	-0.0473001	0.920773	-0.574657	0.190315	0.0267915	0.94465	0.171963	0.671359	0.424485	0.274323	0.434327	0.247233	0.329684	0.441344	- && sp|D3UAG7|U88F3_PYRCO UDP-glycosyltransferase 88F3 OS=Pyrus communis OX=23211 GN=UGT88F3 PE=2 SV=1 && PF00201:UDP-glucoronosyl and UDP-glucosyl transferase
Zm00001eb065560	0.558879	0.138776	0.787435	0.0403226	0.393371	0.306359	-0.0176564	0.959637	0.0498958	0.885335	0.761588	0.0762769	-0.292689	0.34627	0.342148	0.257655	-0.103806	0.716783	0.0954588	0.851478	-0.183294	0.722009	0.467005	0.369632	- && sp|Q9LQ32|GXM3_ARATH Glucuronoxylan 4-O-methyltransferase 3 OS=Arabidopsis thaliana OX=3702 GN=GXM3 PE=1 SV=1 && PF04669:Polysaccharide biosynthesis
Zm00001eb104980	0.201508	0.552929	-0.130317	0.702803	0.188164	0.568727	-0.0559927	0.860758	-0.289849	0.379049	-0.0333891	0.928003	-0.231823	0.556795	0.243804	0.434257	0.0602096	0.845272	-0.217553	0.682107	-0.0483878	0.929643	0.0143555	0.980673	- && sp|Q9SRV2|SUVR3_ARATH Histone-lysine N-methyltransferase SUVR3 OS=Arabidopsis thaliana OX=3702 GN=SUVR3 PE=2 SV=4 && PF00856:SET domain|PF05033:Pre-SET motif
Zm00001eb070190	1.6471	0.059848	1.93626	1.02e-05	1.18365	0.00872627	-0.0553758	0.911603	0.0159785	0.97527	0.688264	0.32257	-0.0104204	0.985747	0.416228	0.500257	0.255006	0.604597	0.802545	0.356743	-0.48561	0.702022	-0.0505498	0.970686	- && - && -
Zm00001eb119080	-0.576475	0.213502	-0.543435	0.235515	-0.0955626	0.836593	-0.00596231	0.98503	0.0518858	0.862072	0.438851	0.248314	0.13476	0.720481	0.206177	0.609351	0.0470951	0.905966	0.851665	0.17889	0.83315	0.223881	0.88614	0.2062	- && - && -
Zm00001eb195690	-1.6269	0.0588091	-0.835754	0.297488	-1.51787	0.0643585	-0.506099	0.361764	-0.697748	0.214091	-1.13072	0.0768767	0.218652	0.38613	-0.258889	0.273459	0.224503	0.239945	1.1565	0.297422	1.15626	0.304072	1.7616	0.142153	- && sp|O23461|ARAK_ARATH L-arabinokinase OS=Arabidopsis thaliana OX=3702 GN=ARA1 PE=1 SV=1 && -
Zm00001eb134800	-0.624124	0.172279	-0.993193	0.109249	-0.678481	0.13574	-0.462762	0.248086	-0.128822	0.7382	-1.22611	0.0138204	0.199964	0.438552	-0.0822995	0.780463	0.108482	0.646222	0.549806	0.450654	-0.125992	0.87879	0.376332	0.652522	- && sp|Q9SY75|PPR30_ARATH Putative pentatricopeptide repeat-containing protein At1g10330 OS=Arabidopsis thaliana OX=3702 GN=PCMP-E71 PE=3 SV=1 && PF13812:Pentatricopeptide repeat domain|PF13041:PPR repeat family|PF12854:PPR repeat
Zm00001eb281060	0.479507	0.182351	-0.0821317	0.838203	0.562041	0.110995	0.285273	0.417816	0.367407	0.315034	-0.431936	0.438625	0.0138059	0.971935	0.118664	0.746881	-0.0911238	0.803555	0.284677	0.482047	-0.24396	0.554017	-0.200322	0.728328	- && sp|Q8LFH7|RL371_ARATH 60S ribosomal protein L37-1 OS=Arabidopsis thaliana OX=3702 GN=RPL37A PE=3 SV=1 && PF01907:Ribosomal protein L37e
Zm00001eb210430	0.0417655	0.927272	0.462693	0.259279	0.0976905	0.788134	-0.225024	0.559015	0.157257	0.706964	0.827423	0.277742	-0.156238	0.667194	0.419817	0.178536	0.0622398	0.841839	0.312414	0.462193	0.670192	0.126515	0.451447	0.330909	- && - && PF11961:Domain of unknown function (DUF3475)|PF05003:Protein of unknown function (DUF668)
Zm00001eb387310	0.680758	0.104444	0.662571	0.0601701	-0.0601721	0.870883	-0.244572	0.525081	-0.130321	0.762316	0.175108	0.708151	0.0170634	0.970071	0.000627224	0.99862	-0.292132	0.417985	0.572266	0.237088	0.559343	0.212118	0.456071	0.433328	- && sp|C0LGS3|Y4372_ARATH Probable LRR receptor-like serine/threonine-protein kinase At4g37250 OS=Arabidopsis thaliana OX=3702 GN=At4g37250 PE=1 SV=1 && PF08263:Leucine rich repeat N-terminal domain|PF13855:Leucine rich repeat|PF00069:Protein kinase domain
Zm00001eb397810	-0.124928	0.833883	-0.226297	0.710779	0.0734893	0.890472	-0.542907	0.292454	-0.878971	0.170285	0.0904798	0.902758	0.126549	0.688122	0.68726	0.103819	0.0807442	0.784674	0.41655	0.309913	0.393195	0.491384	0.450185	0.297125	- && sp|Q9XID5|PSI1_ARATH Protein PSK SIMULATOR 1 OS=Arabidopsis thaliana OX=3702 GN=PSI1 PE=1 SV=2 && PF11961:Domain of unknown function (DUF3475)|PF05003:Protein of unknown function (DUF668)
Zm00001eb322100	0.206939	0.642374	0.360179	0.317082	0.239614	0.472273	0.083268	0.79058	0.115323	0.748824	-0.0864595	0.814262	-0.284841	0.369881	-0.309059	0.351878	-0.118648	0.700295	-0.192409	0.629899	0.343228	0.366187	-0.270937	0.544906	- && - && -
Zm00001eb177070	0.442426	0.279504	0.280749	0.422134	0.2221	0.58141	0.443278	0.341145	0.104573	0.826039	0.229693	0.696409	0.0856643	0.803147	-0.0935084	0.760241	0.0380159	0.899266	0.0629961	0.847705	-0.328074	0.371553	-0.391369	0.371644	- && - && PF08263:Leucine rich repeat N-terminal domain
novel.30	0.828171	0.0922503	1.25231	0.000980453	0.751489	0.0677159	-0.298013	0.369192	-0.35948	0.316135	0.834964	0.191575	0.280917	0.3841	0.358811	0.299417	-0.11009	0.724287	0.179924	0.728222	0.00981174	0.9865	-0.116019	0.865736	- && - && -
Zm00001eb071230	0.617275	0.0912116	1.47346	1.37e-06	0.281184	0.439613	0.164382	0.717525	0.171185	0.751844	-0.721022	0.398654	0.124521	0.762482	-0.0360511	0.9464	-0.188815	0.647042	0.362749	0.425573	0.137122	0.732258	0.0723025	0.881196	- && - && -
Zm00001eb333750	-0.363652	0.520876	-0.0849527	0.876944	0.0608759	0.9063	0.16904	0.639836	-0.0790933	0.835094	-0.193008	0.715552	-0.254402	0.417754	0.0525926	0.835785	0.0671561	0.788264	0.339595	0.576937	0.724387	0.247912	1.2207	0.0373302	- && sp|Q0JP11|C3H3_ORYSJ Zinc finger CCCH domain-containing protein 3 OS=Oryza sativa subsp. japonica OX=39947 GN=Os01g0252200 PE=2 SV=2 && PF06220:U1 zinc finger|PF00642:Zinc finger C-x8-C-x5-C-x3-H type (and similar)
Zm00001eb226660	0.261644	0.540292	0.790485	0.0512627	0.34342	0.408803	-0.493301	0.154379	-0.107198	0.767653	-0.133711	0.74819	-0.196446	0.483072	0.190288	0.520322	0.34341	0.213037	-0.801152	0.264348	-0.148379	0.831789	0.179301	0.801046	- && sp|Q9LZD3|E70A1_ARATH Exocyst complex component EXO70A1 OS=Arabidopsis thaliana OX=3702 GN=EXO70A1 PE=1 SV=1 && PF03081:Exo70 exocyst complex subunit
Zm00001eb099710	-0.246212	0.660484	-0.53085	0.346511	-0.509279	0.267856	-0.246076	0.432547	-0.542764	0.115773	-1.51398	0.00784392	-0.253756	0.416116	-0.381394	0.220689	-0.067637	0.818338	1.1545	0.013973	0.635606	0.203631	1.24944	0.0139314	- && sp|A2Z1C8|CESA9_ORYSI Cellulose synthase A catalytic subunit 9 [UDP-forming] OS=Oryza sativa subsp. indica OX=39946 GN=CESA9 PE=2 SV=1 && PF03552:Cellulose synthase|PF14569:Zinc-binding RING-finger
Zm00001eb158000	-0.169678	0.816104	1.39713	0.0434471	0.503262	0.410656	-0.422959	0.450563	-0.62454	0.192202	-0.808507	0.187346	-0.357907	0.697178	-0.0499448	0.955082	-0.247559	0.787491	1.37921	0.00262807	1.53997	0.000312115	1.72512	0.00100353	- && sp|Q0DFT7|WRK19_ORYSJ Transcription factor WRKY19 OS=Oryza sativa subsp. japonica OX=39947 GN=WRKY19 PE=2 SV=1 && PF03106:WRKY DNA -binding domain
Zm00001eb224860	0.135365	0.710087	0.0106137	0.977386	-0.001977	0.995513	0.363969	0.299137	0.224538	0.538655	-0.285805	0.728437	-0.097584	0.73986	0.339508	0.29206	0.232342	0.363767	-0.598669	0.188632	-0.366485	0.370337	-0.595267	0.176767	- && - && -
Zm00001eb341770	0.851089	0.0299909	1.32261	0.000323193	0.649146	0.178645	0.169157	0.666851	1.18624	0.000813095	0.647457	0.18516	0.549712	0.349771	0.139258	0.813199	-0.111542	0.84604	0.825636	0.210028	1.97787	0.0134804	1.04376	0.168886	- && sp|Q9SS43|MUC21_ARATH Xylan glycosyltransferase MUCI21 OS=Arabidopsis thaliana OX=3702 GN=MUCI21 PE=1 SV=1 && PF04577:Protein of unknown function (DUF563)
Zm00001eb143540	0.0570925	0.931318	0.0296027	0.951925	-0.672568	0.298786	-0.774826	0.131114	-0.553262	0.53955	-0.181433	0.767436	-0.516648	0.273571	-0.347535	0.554401	-1.10537	0.0248782	-0.159761	0.891233	0.196774	0.852851	1.27627	0.381628	- && - && PF04720:PDDEXK-like family of unknown function
Zm00001eb206910	-0.657954	0.182478	-1.05036	0.0382801	-0.318893	0.48401	-0.191255	0.541927	-0.125797	0.69201	-0.25353	0.640593	-0.0938902	0.71916	-0.0897534	0.740204	0.0444978	0.850835	0.412646	0.399737	0.906675	0.0744486	0.58953	0.26631	- && - && PF02485:Core-2/I-Branching enzyme
novel.391	-3.4224	0.186193	-0.118679	0.939252	-0.918902	0.61056	-1.1004	1.53e-05	-1.3279	0.000928278	-0.225646	0.522862	0.626104	0.152996	0.355456	0.50719	-0.179405	0.696882	#N/A	#N/A	#N/A	#N/A	1.51608	0.707468	- && - && -
Zm00001eb252840	2.4002	8.19e-07	3.14545	2.91e-11	1.62452	0.00129893	0.237459	0.722662	1.75997	0.0229427	0.98258	0.217198	1.09264	0.296176	1.16186	0.198297	0.455948	0.608778	2.73589	0.416015	4.07798	0.0747382	4.49016	0.0459672	- && - && -
Zm00001eb317890	1.26866	0.00819617	1.8698	1.42e-05	0.708657	0.120847	0.411974	0.253008	0.607095	0.135729	0.504108	0.26358	0.224224	0.566729	0.646644	0.0738771	0.437302	0.208055	-0.155001	0.751626	0.036171	0.943218	0.922276	0.153539	- && sp|Q9FY93|NAC83_ARATH NAC domain-containing protein 83 OS=Arabidopsis thaliana OX=3702 GN=NAC083 PE=1 SV=1 && PF02365:No apical meristem (NAM) protein
Zm00001eb227680	-1.46729	0.00069057	-2.34002	8.71e-08	-0.484096	0.187118	-0.483685	0.0796147	-0.347819	0.226743	-0.123258	0.778326	0.371083	0.397851	-0.024805	0.934297	-0.246129	0.372193	-0.800796	0.132905	-1.00741	0.0841821	-0.167831	0.795636	- && - && -
Zm00001eb194380	-0.166105	0.58226	-0.0964181	0.764954	0.0843295	0.786075	0.124893	0.778829	0.867382	0.0426129	0.470849	0.387134	0.00578292	0.989222	0.11725	0.791554	-0.127373	0.762033	0.746308	0.0720108	1.0927	0.0102871	0.504912	0.250662	- && sp|Q94AI6|SEC6_ARATH Exocyst complex component SEC6 OS=Arabidopsis thaliana OX=3702 GN=SEC6 PE=1 SV=1 && PF06046:Exocyst complex component Sec6
Zm00001eb200770	0.703789	0.139746	-0.00852	0.987573	0.342844	0.460313	0.112094	0.791021	0.818316	0.0519085	0.409826	0.395203	-0.171503	0.561597	-0.956834	0.0151829	-0.381271	0.260653	0.0239613	0.948778	-0.505597	0.338857	-0.542114	0.222746	- && sp|O23082|Y4960_ARATH Putative receptor-like protein kinase At4g00960 OS=Arabidopsis thaliana OX=3702 GN=At4g00960 PE=3 SV=2 && PF00069:Protein kinase domain
Zm00001eb396140	0.387054	0.25296	0.348341	0.319568	0.215467	0.499211	-0.040928	0.927484	-0.137396	0.722306	0.551912	0.368586	0.263647	0.58789	-0.034618	0.946596	0.0915248	0.859415	0.557366	0.182897	0.28194	0.512043	0.883354	0.0502102	- && sp|B6TPF2|TENA2_MAIZE Bifunctional TENA2 protein OS=Zea mays OX=4577 GN=TENA2 PE=1 SV=1 && PF03070:TENA/THI-4/PQQC family
Zm00001eb378520	0.605337	0.300298	1.25751	0.0735715	0.661292	0.243446	-0.27645	0.504632	-0.310628	0.425821	0.141897	0.751774	-0.527656	0.28161	-0.0517269	0.916162	-0.15442	0.77592	-0.418125	0.551551	-0.900736	0.392694	-0.511138	0.545756	- && sp|Q4JHE0|XB36_ORYSJ Probable E3 ubiquitin-protein ligase XBOS36 OS=Oryza sativa subsp. japonica OX=39947 GN=XBOS36 PE=2 SV=1 && PF12796:Ankyrin repeats (3 copies)
novel.1558	0.376106	0.259617	0.420597	0.33689	-0.113219	0.725598	0.331155	0.322202	0.274285	0.41436	0.429297	0.299616	0.526804	0.177549	0.895926	0.0316429	-0.0198746	0.964641	-0.811145	0.210571	-0.731059	0.217541	-0.650389	0.31482	- && - && -
Zm00001eb034900	-1.23737	0.00773792	-2.40557	2.76e-06	-0.793086	0.0577546	-0.216127	0.518837	0.25232	0.454846	0.109182	0.811161	-0.469222	0.329809	0.194164	0.687794	-0.294619	0.486577	-0.00810249	0.987512	0.771025	0.171545	-0.161465	0.793344	- && sp|Q9C9N5|Y1668_ARATH Probable inactive leucine-rich repeat receptor-like protein kinase At1g66830 OS=Arabidopsis thaliana OX=3702 GN=At1g66830 PE=2 SV=1 && PF00069:Protein kinase domain|PF13855:Leucine rich repeat|PF08263:Leucine rich repeat N-terminal domain
Zm00001eb185240	0.26962	0.601491	-0.307714	0.474776	-0.00509685	0.990313	-0.0784045	0.8867	0.5272	0.310551	-0.290096	0.566421	-0.223496	0.590564	0.0851273	0.815566	0.555546	0.114445	1.62522	6.23e-05	1.2521	0.00544612	1.30089	0.0051647	- && sp|Q8VXG7|PALY_MAIZE Phenylalanine/tyrosine ammonia-lyase OS=Zea mays OX=4577 GN=PAL1 PE=1 SV=1 && PF00221:Aromatic amino acid lyase
Zm00001eb237820	0.627174	0.164557	0.88861	0.0744943	0.382731	0.388169	-0.019226	0.957034	0.170707	0.652113	0.37904	0.56404	-0.448293	0.15827	0.1127	0.710108	-0.0261633	0.921594	0.946517	0.115298	1.06644	0.13881	0.729074	0.526815	- && sp|Q9FLX8|WRK27_ARATH Probable WRKY transcription factor 27 OS=Arabidopsis thaliana OX=3702 GN=WRKY27 PE=2 SV=1 && PF03106:WRKY DNA -binding domain
Zm00001eb037790	1.02843	0.592954	-0.450406	0.708728	0.0824478	0.946458	-0.151504	0.605617	-0.407149	0.297909	0.867601	0.110316	1.26043	0.197472	0.819701	0.480463	0.0477958	0.964581	1.77676	0.659354	#N/A	#N/A	#N/A	#N/A	- && - && -
Zm00001eb177830	1.43622	1.48e-05	1.57339	1.29e-05	1.05386	0.00103053	0.367828	0.384355	0.720018	0.087012	0.353965	0.563792	-0.199199	0.711669	-0.0781449	0.874719	-0.016722	0.972187	1.96976	0.00308431	1.29326	0.0969993	1.55312	0.176877	- && sp|Q9LZM4|WAKLQ_ARATH Wall-associated receptor kinase-like 20 OS=Arabidopsis thaliana OX=3702 GN=WAKL20 PE=2 SV=1 && PF13947:Wall-associated receptor kinase galacturonan-binding|PF00069:Protein kinase domain
Zm00001eb171070	-0.00169	0.996102	-0.081877	0.836721	0.263514	0.415948	0.624268	0.141259	0.485189	0.255462	0.462323	0.609816	0.681183	0.0515547	0.0892044	0.819197	0.0355571	0.915623	-0.199273	0.623761	0.127514	0.777889	-0.41293	0.484097	- && sp|Q8LPU4|HAT1_MAIZE Histone acetyltransferase type B catalytic subunit OS=Zea mays OX=4577 GN=HAT1 PE=1 SV=2 && -
novel.699	-0.096157	0.925989	-0.831475	0.419945	0.669608	0.398812	-0.606005	0.0112965	-0.637205	0.0437812	-0.192682	0.587088	0.535428	0.254156	0.490649	0.280421	0.161835	0.691814	-0.340293	0.817179	-3.38883	0.144518	0.52449	0.722837	- && - && -
Zm00001eb400840	0.490148	0.283135	0.668334	0.148759	0.00823391	0.985437	-0.18743	0.610818	-0.0563132	0.837375	0.352565	0.574941	-0.370103	0.27721	0.0374299	0.909252	0.0878844	0.768289	0.064285	0.94081	-0.783046	0.362244	0.222551	0.814432	- && - && PF14009:Domain of unknown function (DUF4228)
Zm00001eb016770	-0.252827	0.590387	-0.0786112	0.872124	-0.301399	0.499623	0.0593255	0.861237	-0.0655508	0.859624	0.120239	0.827739	0.137652	0.651512	0.237225	0.425822	0.307054	0.301261	-0.707101	0.219989	-1.13427	0.081987	-0.225682	0.709174	- && sp|Q9ZVM9|Y1461_ARATH Probable serine/threonine-protein kinase At1g54610 OS=Arabidopsis thaliana OX=3702 GN=At1g54610 PE=1 SV=1 && PF00069:Protein kinase domain
Zm00001eb257400	-0.175731	0.698917	0.197742	0.708165	-0.530896	0.263912	0.0480695	0.936809	0.62525	0.274075	-0.433143	0.589178	-0.474677	0.488319	-0.453708	0.515783	-0.485492	0.446848	0.257023	0.319388	0.125944	0.663015	0.204468	0.596225	- && sp|Q9C5V5|GLR28_ARATH Glutamate receptor 2.8 OS=Arabidopsis thaliana OX=3702 GN=GLR2.8 PE=2 SV=2 && PF00060:Ligand-gated ion channel|PF01094:Receptor family ligand binding region|PF00497:Bacterial extracellular solute-binding proteins, family 3
Zm00001eb427100	0.0157764	0.971119	-0.585087	0.138531	-0.19266	0.597371	0.41856	0.307017	0.129081	0.769933	-0.53359	0.33829	0.271149	0.289999	0.00175021	0.995168	0.167752	0.468196	-0.323755	0.422658	-0.356076	0.418908	-0.351345	0.527712	- && sp|Q54NC0|HUS1_DICDI Checkpoint protein hus1 homolog OS=Dictyostelium discoideum OX=44689 GN=hus1 PE=3 SV=1 && PF04005:Hus1-like protein
novel.362	0.0467783	0.926207	0.374798	0.395771	-0.358074	0.410552	-0.471905	0.0638827	-0.730342	0.00627811	0.0228142	0.942325	0.151502	0.72994	-0.0100034	0.984148	0.124326	0.745823	-1.40211	0.0530502	-1.21757	0.0997325	-0.674507	0.414456	- && - && -
Zm00001eb111250	-0.548959	0.158661	-0.983675	0.0184487	-0.0171581	0.958532	-0.150215	0.620037	-0.263958	0.405285	-0.132638	0.726274	0.130029	0.660713	0.316447	0.291914	0.252475	0.328191	0.488865	0.326946	0.562618	0.273829	0.688449	0.240247	- && - && -
Zm00001eb326710	-0.263524	0.61149	-0.711617	0.149319	-0.067613	0.878466	0.209165	0.561853	0.303377	0.435099	-0.00930192	0.984473	0.248008	0.422484	0.121399	0.669938	0.348836	0.186539	0.738106	0.20634	-1.1445	0.0942124	0.664639	0.26207	- && sp|Q6NZP1|ZRAB3_MOUSE DNA annealing helicase and endonuclease ZRANB3 OS=Mus musculus OX=10090 GN=Zranb3 PE=1 SV=1 && PF00176:SNF2 family N-terminal domain|PF01844:HNH endonuclease|PF00271:Helicase conserved C-terminal domain
Zm00001eb429840	-0.456727	0.242854	-0.567527	0.185863	-0.387286	0.341593	-0.275527	0.439446	-0.186692	0.608153	0.521848	0.393199	0.280358	0.408013	0.534071	0.227044	0.146818	0.729375	1.3988	0.00747448	0.678748	0.345912	0.954714	0.2202	- && - && -
Zm00001eb201340	-0.355293	0.502557	-0.384518	0.479295	-0.248364	0.619971	0.0203745	0.950478	-0.105602	0.768012	-0.412478	0.32294	-0.146552	0.614873	-0.19751	0.408609	0.140004	0.49279	-0.0376353	0.943078	-0.0270511	0.960142	0.0111409	0.986133	- && sp|Q9LRE6|DPOD1_ORYSJ DNA polymerase delta catalytic subunit OS=Oryza sativa subsp. japonica OX=39947 GN=POLD1 PE=2 SV=1 && PF03104:DNA polymerase family B, exonuclease domain|PF14260:C4-type zinc-finger of DNA polymerase delta|PF00136:DNA polymerase family B
Zm00001eb109800	-0.449161	0.272205	-0.354544	0.343113	-0.613546	0.0982415	0.15416	0.610539	-0.00468828	0.988511	-0.324014	0.543695	-0.269236	0.353742	-0.266103	0.368895	-0.115747	0.644606	-0.497114	0.287456	-0.459434	0.301846	-0.30002	0.519794	- && sp|B8B4W4|GLO19_ORYSI Very-long-chain aldehyde decarbonylase GL1-9 OS=Oryza sativa subsp. indica OX=39946 GN=GL1-9 PE=3 SV=1 && PF04116:Fatty acid hydroxylase superfamily
Zm00001eb175380	-0.47668	0.211362	-0.656624	0.0799917	-0.511478	0.0930471	-0.529029	0.160725	-0.410405	0.307196	-0.418313	0.501097	-0.00057189	0.999093	0.239706	0.510704	0.11026	0.782253	-0.395995	0.315161	-0.490651	0.286961	-0.563947	0.222014	- && - && -
Zm00001eb232120	0.175716	0.692471	-0.127032	0.830468	0.519619	0.233406	0.396845	0.378401	0.603191	0.23528	0.049042	0.928227	-0.0554535	0.856023	-0.334463	0.269281	0.166691	0.571495	-0.517085	0.140793	-0.892367	0.0191891	-0.593066	0.127211	- && sp|Q6Z2W3|ARFE_ORYSJ Auxin response factor 5 OS=Oryza sativa subsp. japonica OX=39947 GN=ARF5 PE=2 SV=2 && PF02362:B3 DNA binding domain|PF06507:Auxin response factor|PF02309:AUX/IAA family
novel.1345	-0.328197	0.453579	-0.63778	0.152001	-0.931212	0.0330792	-0.44316	0.137525	-0.337154	0.278194	0.0352624	0.91707	0.222045	0.538963	0.576017	0.0825689	0.0428043	0.917025	0.418778	0.438678	-0.586057	0.394949	0.537033	0.426159	- && - && -
Zm00001eb008580	-0.636713	0.0719969	-1.34066	0.000231331	-0.383821	0.23576	0.263749	0.370119	-0.00767052	0.98122	0.149462	0.686988	0.0701208	0.800461	-0.317624	0.293573	-0.156908	0.569179	0.293402	0.435014	-0.45373	0.314943	-0.414342	0.466619	- && - && -
Zm00001eb199750	0.0287313	0.945689	-0.575114	0.156228	0.252653	0.483813	0.0156935	0.96375	-0.0155003	0.964846	0.462957	0.484675	0.173012	0.614805	0.0495223	0.893758	-0.142761	0.690885	-0.0206237	0.960016	-0.160273	0.676414	-0.199446	0.657293	- && - && PF07574:Nse1 non-SMC component of SMC5-6 complex
Zm00001eb163750	0.0800469	0.841738	-0.0750855	0.836293	-0.360392	0.324755	-0.282427	0.425239	-0.372573	0.319175	-0.051461	0.896317	-0.258105	0.361471	0.263174	0.382217	-0.0279658	0.905883	-0.0973591	0.842873	-0.390702	0.479659	0.370934	0.530436	- && sp|F4I111|MCU6_ARATH Calcium uniporter protein 6, mitochondrial OS=Arabidopsis thaliana OX=3702 GN=At1g09575 PE=2 SV=1 && PF04678:Mitochondrial calcium uniporter
Zm00001eb085610	-0.801239	0.186597	-0.426024	0.432152	-0.365066	0.511326	-0.588044	0.189784	-0.578952	0.239783	0.212482	0.745923	-0.242677	0.490613	0.13849	0.638837	-0.286227	0.336648	0.733815	0.138069	0.634743	0.156387	0.300356	0.572578	- && sp|Q9FYF9|FB76_ARATH F-box protein At1g67340 OS=Arabidopsis thaliana OX=3702 GN=At1g67340 PE=1 SV=1 && PF01753:MYND finger
Zm00001eb318860	0.680793	0.110886	0.699204	0.0902413	0.582193	0.143409	-0.138299	0.67461	-0.0196876	0.954059	-0.335428	0.685878	-0.0160369	0.969607	0.335781	0.269478	0.390792	0.164814	0.0526619	0.891623	0.0287666	0.940627	0.00172802	0.99668	- && - && -
Zm00001eb017220	-0.323393	0.339583	-0.274931	0.395533	-0.0934143	0.757979	-0.0613173	0.881037	-0.0197909	0.9643	-0.218806	0.730127	-0.371732	0.22102	-0.333321	0.236531	0.00831112	0.974144	-0.271406	0.584441	-0.197222	0.720266	-0.28521	0.611505	- && - && -
Zm00001eb198620	0.451311	0.541303	0.873707	0.215166	0.22051	0.780085	-0.720387	0.07767	-1.04507	0.0128347	-0.37452	0.407582	-0.223711	0.551784	0.321064	0.388173	-0.077834	0.84199	0.006169	0.993827	0.687847	0.411182	1.00611	0.208399	- && sp|Q6Z9C8|HFB2B_ORYSJ Heat stress transcription factor B-2b OS=Oryza sativa subsp. japonica OX=39947 GN=HSFB2B PE=2 SV=1 && PF00447:HSF-type DNA-binding
Zm00001eb080770	-0.252564	0.673404	-0.224427	0.695616	-0.516251	0.289927	-0.6024	0.0628091	-0.747334	0.0458452	-0.842782	0.0311507	-0.422558	0.233259	0.100958	0.764062	-0.103604	0.698322	0.617276	0.418436	0.537967	0.493462	-0.0147911	0.985655	- && sp|F4J1Q9|AVT1I_ARATH Amino acid transporter AVT1I OS=Arabidopsis thaliana OX=3702 GN=AVT1I PE=3 SV=1 && PF01490:Transmembrane amino acid transporter protein
novel.1	-1.19724	0.0173848	-2.58699	5.6e-09	-0.503383	0.164452	-0.127559	0.67435	-0.314104	0.356071	-0.100096	0.841124	0.534073	0.267813	0.632001	0.184164	0.480638	0.332925	-0.441571	0.557137	0.337347	0.642587	-0.0400227	0.966131	- && - && -
novel.204	0.223397	0.747043	0.426565	0.510804	0.224819	0.750975	-0.856501	0.00145947	-1.23241	8.69e-05	-0.0913697	0.796646	0.498849	0.150376	0.077827	0.801103	-0.211092	0.488888	-1.52545	0.10374	-0.592537	0.524632	-1.97238	0.111503	- && - && -
Zm00001eb308890	0.095745	0.839846	-0.0868484	0.856535	0.167012	0.693171	-0.207795	0.547182	-0.371292	0.37094	0.0992263	0.900163	0.214311	0.532205	0.728448	0.0238313	0.0506671	0.865559	0.550766	0.393812	0.842928	0.13482	0.173703	0.867194	- && - && -
Zm00001eb111920	0.0826489	0.821437	0.319892	0.398828	0.0661807	0.854723	-0.377019	0.276399	0.0642301	0.850104	-0.213418	0.601767	0.0146696	0.960264	0.162276	0.592012	0.0941119	0.704585	-0.00869706	0.986558	0.308882	0.509325	0.721194	0.131746	- && - && PF08241:Methyltransferase domain|PF05050:Methyltransferase FkbM domain
Zm00001eb290050	1.1441	0.0233062	1.7155	7.58e-05	1.04397	0.0422945	-0.000900447	0.998653	0.0473112	0.928827	0.797741	0.169433	-0.607054	0.214123	-0.0455774	0.91511	-0.419723	0.300048	-0.304987	0.320331	-0.0814994	0.854524	-0.0639745	0.861026	- && sp|Q9SRM0|ATL66_ARATH RING-H2 finger protein ATL66 OS=Arabidopsis thaliana OX=3702 GN=ATL66 PE=2 SV=1 && PF13639:Ring finger domain
Zm00001eb187170	-0.995527	0.164871	-0.425352	0.459667	-0.262271	0.637623	-0.237432	0.408809	-0.567975	0.0473106	-0.211872	0.521213	-0.126741	0.702018	0.252288	0.478825	0.0220951	0.953495	-1.36752	0.095993	-0.710711	0.419024	-0.963911	0.242033	- && sp|Q8L9T5|ATL2_ARATH RING-H2 finger protein ATL2 OS=Arabidopsis thaliana OX=3702 GN=ATL2 PE=2 SV=2 && -
Zm00001eb388170	-0.716116	0.0316535	-1.6602	4.22e-06	0.00111438	0.996833	-0.398015	0.338291	-0.582894	0.172836	0.290187	0.62158	-0.120794	0.722272	0.412103	0.224487	-0.0751312	0.803425	0.60403	0.177558	0.262234	0.600618	0.665075	0.178803	- && - && -
Zm00001eb271520	-0.0640904	0.866628	0.223001	0.571083	0.264035	0.455523	-0.312296	0.256823	-0.084771	0.762902	0.285489	0.505117	-0.322864	0.498654	0.550348	0.178855	0.218066	0.549274	-0.279614	0.559319	-0.034809	0.941633	0.214568	0.703463	- && sp|O22174|ERF08_ARATH Ethylene-responsive transcription factor ERF008 OS=Arabidopsis thaliana OX=3702 GN=ERF008 PE=2 SV=1 && PF00847:AP2 domain
Zm00001eb065320	0.491819	0.419014	0.53412	0.365591	0.402425	0.516304	-0.18427	0.640043	-0.586961	0.187814	0.0964693	0.829694	0.528192	0.117145	0.316326	0.401831	0.389253	0.261169	-0.157829	0.828186	0.26317	0.728567	-0.0713555	0.931493	- && sp|Q9FLX6|PP430_ARATH Pentatricopeptide repeat-containing protein At5g52850, chloroplastic OS=Arabidopsis thaliana OX=3702 GN=PCMP-H31 PE=2 SV=1 && PF13041:PPR repeat family
Zm00001eb135860	-2.08	0.0531429	-1.19206	0.150035	0.145182	0.825537	-0.617887	0.0342161	-0.875441	0.00617835	-1.07393	0.00668972	0.23254	0.389136	0.324799	0.296975	0.19325	0.560583	0.945672	0.318499	0.534073	0.569637	1.61993	0.0563481	- && sp|Q9SY02|PP301_ARATH Pentatricopeptide repeat-containing protein At4g02750 OS=Arabidopsis thaliana OX=3702 GN=PCMP-H24 PE=3 SV=1 && PF13041:PPR repeat family|PF12854:PPR repeat|PF01535:PPR repeat
Zm00001eb137990	-0.856543	0.0704382	-1.03139	0.00765331	-0.400027	0.250687	0.144917	0.690241	-0.407606	0.285452	0.264774	0.570388	0.378273	0.260548	0.497036	0.146446	0.256017	0.418452	-0.00064655	0.998998	-0.481371	0.387262	-0.186506	0.716132	- && - && -
Zm00001eb147490	1.61443	1.24e-05	1.85578	3.7e-08	1.09277	0.00116951	-0.0468232	0.919647	0.035622	0.945302	0.0487067	0.948308	0.203262	0.645805	0.00886241	0.982123	-0.0472816	0.912083	-0.134622	0.890075	-0.387534	0.597271	-0.541342	0.617956	- && sp|Q5N897|CDC6_ORYSJ Cell division control protein 6 homolog OS=Oryza sativa subsp. japonica OX=39947 GN=CDC6 PE=2 SV=1 && PF09079:CDC6, C terminal winged helix domain|PF13401:AAA domain
Zm00001eb206610	-0.11468	0.79953	0.6891	0.0729962	-0.0227591	0.959992	0.012455	0.969558	-0.113386	0.738427	0.202075	0.625225	0.314544	0.341398	-0.535725	0.142603	0.116166	0.725359	-0.434205	0.284992	-1.12883	0.0796964	-0.175077	0.735481	- && sp|Q551H4|FRAY2_DICDI Serine/threonine-protein kinase fray2 OS=Dictyostelium discoideum OX=44689 GN=fray2 PE=3 SV=1 && PF00069:Protein kinase domain
Zm00001eb411760	-0.723987	0.140019	-0.436088	0.453542	-0.510879	0.270015	-0.266117	0.452449	-0.120748	0.782729	0.0399848	0.91846	0.0464631	0.894423	-0.194054	0.587227	-0.132851	0.738126	0.500256	0.400456	0.933115	0.154955	0.845643	0.171404	- && sp|Q08480|KAD4_ORYSJ Adenylate kinase 4 OS=Oryza sativa subsp. japonica OX=39947 GN=ADK-B PE=2 SV=1 && PF00406:Adenylate kinase|PF05191:Adenylate kinase, active site lid
Zm00001eb262370	0.000115739	0.999834	-0.618354	0.311006	-0.232921	0.675362	-1.28866	0.00472873	-0.636834	0.282739	-0.927764	0.0379185	-1.36913	0.00849433	-1.35474	0.0138758	-1.07648	0.0712132	-0.765997	0.0549351	-0.511666	0.403654	-2.08797	9.45e-08	- && - && -
Zm00001eb104100	0.437521	0.213716	0.177494	0.641251	0.256686	0.513562	0.345147	0.456687	0.0791143	0.872455	-0.43265	0.535211	-0.0505949	0.880172	-0.66739	0.091706	-0.281089	0.353561	-0.354557	0.321882	-0.596921	0.222022	-0.544389	0.287832	- && sp|B7F8P5|SAU39_ORYSJ Auxin-responsive protein SAUR36 OS=Oryza sativa subsp. japonica OX=39947 GN=SAUR39 PE=2 SV=1 && PF02519:Auxin responsive protein
Zm00001eb111690	-0.285969	0.427099	-0.513608	0.168123	0.0335969	0.919415	-0.122876	0.727202	-0.263289	0.510824	-0.181761	0.66808	0.0315125	0.912331	-0.282684	0.472797	0.240359	0.375049	0.911604	0.148154	0.628476	0.318794	0.523127	0.625215	- && sp|Q9M2E2|SDR1_ARATH (+)-neomenthol dehydrogenase OS=Arabidopsis thaliana OX=3702 GN=SDR1 PE=1 SV=1 && PF00106:short chain dehydrogenase
Zm00001eb337170	-0.282945	0.406405	-0.766027	0.0445592	-0.383886	0.244225	-0.310808	0.357359	-0.713807	0.0616284	-0.184458	0.661139	0.125111	0.725286	0.33317	0.38023	0.354399	0.299207	0.536767	0.168964	-0.116411	0.788619	0.0700522	0.878474	- && sp|Q64M78|OML4_ORYSJ Protein MEI2-like 4 OS=Oryza sativa subsp. japonica OX=39947 GN=ML4 PE=2 SV=1 && PF13091:PLD-like domain
Zm00001eb303610	0.342924	0.682642	0.706032	0.407739	0.295862	0.714414	0.117225	0.799616	0.0410882	0.937	-0.248346	0.725874	0.0730361	0.764992	0.265437	0.367376	0.0706179	0.751644	0.248906	0.621706	0.112532	0.849962	0.104487	0.867047	- && - && PF03222:Tryptophan/tyrosine permease family
Zm00001eb397750	0.456075	0.331558	1.39706	0.00205608	-0.102212	0.835868	-0.708509	0.0544437	-0.54374	0.151342	-0.0698302	0.879561	-0.368513	0.249588	-0.12297	0.675868	-0.282073	0.358242	0.523758	0.237977	0.658575	0.119106	0.541947	0.22371	- && sp|Q8S8S3|DVL11_ARATH Small polypeptide DEVIL 11 OS=Arabidopsis thaliana OX=3702 GN=DVL11 PE=3 SV=1 && PF08137:DVL family
novel.1554	1.51027	0.378781	1.54227	0.40486	1.79955	0.29602	-0.525496	0.053842	-1.13422	0.000116874	0.245808	0.464054	0.828053	0.138249	0.212443	0.7347	0.313587	0.586001	-0.845745	0.594542	0.272697	0.859011	0.787099	0.620833	- && - && -
Zm00001eb315040	0.413532	0.180363	0.247619	0.446805	0.31361	0.290922	0.0208213	0.95681	-0.173448	0.681615	-0.185185	0.690014	-0.0768202	0.825556	-0.0694877	0.840721	0.0367835	0.914492	0.0853588	0.856066	0.109258	0.813272	0.277313	0.546517	- && - && PF00226:DnaJ domain|PF05207:CSL zinc finger
Zm00001eb227630	0.573573	0.451784	0.0707761	0.928237	-0.361923	0.659071	-0.129502	0.821386	-0.221804	0.740542	-0.273824	0.70055	-0.212912	0.524051	0.166489	0.518956	0.156404	0.51138	1.49839	0.366236	1.31061	0.459482	2.63192	0.037298	- && - && -
Zm00001eb397920	0.0842394	0.864034	-0.0030545	0.994345	0.221339	0.575307	0.156392	0.750399	-0.0561695	0.916469	-0.114213	0.86538	0.296871	0.295197	0.328679	0.24824	0.34128	0.14549	0.377833	0.432331	0.346182	0.49039	0.325427	0.597431	- && - && PF12043:Domain of unknown function (DUF3527)
Zm00001eb056400	-0.649823	0.106255	-0.987441	0.0238761	-0.285278	0.464247	0.0306365	0.922482	0.0846262	0.793358	-0.192271	0.627426	-0.407115	0.246721	-0.132054	0.682312	-0.428651	0.149262	-1.02274	0.0726661	-0.539697	0.448005	-0.763169	0.404159	- && - && -
Zm00001eb091070	-0.598669	0.234304	-0.738527	0.0923754	-0.0645646	0.876458	0.763829	0.259563	0.646037	0.368471	0.657404	0.438262	0.146323	0.800294	-0.419456	0.514614	0.143584	0.78199	0.280382	0.36486	0.226743	0.419799	0.0969855	0.775429	- && - && PF03168:Late embryogenesis abundant protein
novel.1206	-1.04212	0.383412	-0.713058	0.311623	-1.86465	0.205677	-2.40923	0.000260224	-1.99869	0.247756	0.290157	0.729987	-0.21905	0.681907	0.264772	0.878195	0.0741768	0.951486	-0.212101	0.72862	-0.263699	0.590169	-3.46896	5.01e-09	- && sp|Q56WD9|THIK2_ARATH 3-ketoacyl-CoA thiolase 2, peroxisomal OS=Arabidopsis thaliana OX=3702 GN=PED1 PE=1 SV=2 && PF02803:Thiolase, C-terminal domain
Zm00001eb238710	1.50863	0.000142037	2.01675	9.25e-09	1.34642	0.000382339	0.298123	0.495199	0.146871	0.745213	0.204975	0.703623	-0.502464	0.198473	-0.375074	0.357582	-0.0414571	0.912808	-0.282625	0.461527	-0.307077	0.463601	-0.950653	0.165087	- && sp|A3AWH5|MOF1_ORYSJ Myb family transcription factor MOF1 OS=Oryza sativa subsp. japonica OX=39947 GN=MOF1 PE=1 SV=1 && PF00249:Myb-like DNA-binding domain
novel.2420	0.11352	0.728643	-0.272246	0.412433	-0.0438052	0.887668	0.159955	0.633162	0.0170309	0.961998	0.28927	0.480718	0.142563	0.666908	0.224527	0.500668	0.161105	0.611723	0.516023	0.212572	-0.129915	0.784672	0.0577179	0.914968	- && - && -
Zm00001eb219590	0.442623	0.376698	0.648434	0.125408	0.296162	0.503415	0.207038	0.567069	0.343589	0.335364	0.0679235	0.881805	-0.216149	0.466904	0.224555	0.483252	-0.0412603	0.87543	0.0744917	0.870646	-0.0758357	0.846067	0.11774	0.805607	- && sp|Q75IC7|SCAM4_ORYSJ Secretory carrier-associated membrane protein 4 OS=Oryza sativa subsp. japonica OX=39947 GN=SCAMP4 PE=2 SV=1 && PF07837:Formiminotransferase domain, N-terminal subdomain
novel.1019	0.0235936	0.973687	0.479616	0.418263	0.0696712	0.905507	-0.342378	0.143651	-0.371625	0.187837	-0.0557972	0.891616	0.385919	0.36504	0.325216	0.444205	-0.131769	0.724033	-0.826508	0.336301	-0.239194	0.768888	0.0437182	0.968285	- && - && -
Zm00001eb019880	0.211709	0.72476	0.556132	0.478271	0.383463	0.518051	0.487856	0.411363	0.472661	0.344024	0.627313	0.337208	-0.638337	NA	-1.07552	NA	-0.792216	0.481213	0.573094	0.157898	0.952047	0.0295784	0.724139	0.337874	- && - && -
Zm00001eb028350	0.118759	0.893137	0.279166	0.783337	0.342175	0.729889	-0.0428845	0.854558	-0.447898	0.087928	-0.208293	0.518262	0.306305	0.486773	0.0377475	0.935538	-0.0200425	0.964972	2.30265	0.306651	2.28731	0.401983	1.12204	0.753182	- && - && -
Zm00001eb256000	-0.548507	0.422818	0.0358338	0.94524	-0.326335	0.50876	-0.338279	0.516297	-0.506813	0.380845	-0.658892	0.327095	-0.905954	0.037663	-0.395985	0.38151	-0.00175126	0.997227	0.315771	0.663738	0.309424	0.703448	0.90758	0.294123	- && sp|Q9ZWQ9|FLS_CITUN Flavonol synthase/flavanone 3-hydroxylase OS=Citrus unshiu OX=55188 GN=FLS PE=1 SV=1 && PF03171:2OG-Fe(II) oxygenase superfamily|PF14226:non-haem dioxygenase in morphine synthesis N-terminal
Zm00001eb307310	-0.351838	0.460495	-0.639835	0.167014	-0.293473	0.509063	0.0256583	0.939761	-0.0321202	0.929638	0.209964	0.607846	0.0630102	0.860655	0.56473	0.143614	0.370145	0.237269	-0.393076	0.424115	0.262727	0.629831	0.204173	0.682856	- && - && -
novel.2394	-1.34181	0.00817874	-0.945213	0.0424697	-0.800777	0.0793373	0.598854	0.549502	-0.217593	0.499356	0.894644	0.0392336	1.2517	0.0102918	1.4278	0.0117966	1.25126	0.00793958	-1.31883	0.316034	-0.802741	0.578721	-2.17072	0.190046	- && - && -
Zm00001eb132290	-0.088974	0.916267	-0.273102	0.704849	-0.786548	0.31145	-0.301835	0.271138	-0.284344	0.367219	0.274474	0.7321	-0.357005	0.514022	-0.393493	0.488613	-1.19427	0.0636997	-1.11818	0.760312	-2.06439	0.608646	3.21577	0.0867481	- && - && -
Zm00001eb165180	0.420668	0.279583	0.128509	0.742054	0.254049	0.491917	0.0946665	0.77849	0.100979	0.784028	0.480158	0.332161	-0.230811	0.58419	-0.0967013	0.792454	-0.128399	0.699417	-0.725615	0.118432	-0.671026	0.124882	-0.371583	0.47519	- && - && PF04819:Family of unknown function (DUF716)
Zm00001eb360090	0.325108	0.346879	0.481512	0.215003	-0.0325347	0.927548	0.715609	0.133284	0.924667	0.0270082	0.299071	0.626496	-0.395952	0.170818	-0.664824	0.037381	-0.373489	0.164047	-0.36614	0.39457	0.346698	0.39399	-0.1154	0.797138	- && sp|Q5JLR7|DOF5_ORYSJ Dof zinc finger protein 5 OS=Oryza sativa subsp. japonica OX=39947 GN=DOF5 PE=2 SV=1 && -
novel.164	-0.175957	0.621644	-0.102426	0.776299	0.16779	0.592571	0.0665612	0.862204	0.469377	0.218303	-0.0590928	0.925768	-0.0971484	0.839957	0.086654	0.818538	-0.203128	0.593281	0.0234036	0.957268	-0.205203	0.66616	0.484685	0.296324	- && - && -
Zm00001eb364980	-0.722164	0.0998428	-1.10619	0.0186962	-0.631379	0.137632	0.190908	0.510898	-0.266258	0.420763	-0.439174	0.465037	-0.0865511	0.760989	-0.00512351	0.985531	0.104469	0.670896	-0.548833	0.287807	-0.531723	0.333001	-0.656362	0.276325	- && sp|Q3E6Q1|PPR32_ARATH Pentatricopeptide repeat-containing protein At1g11290, chloroplastic OS=Arabidopsis thaliana OX=3702 GN=PCMP-H40 PE=2 SV=1 && PF13041:PPR repeat family
Zm00001eb417710	-0.474973	0.196707	0.224854	0.5329	-0.626543	0.0812818	-0.141782	0.67287	-0.0242563	0.942672	0.105586	0.841534	-0.375127	0.332105	0.00824082	0.983636	0.071478	0.847802	0.329168	0.584494	0.356784	0.585229	-0.44391	0.56528	- && sp|Q9SD62|Y3471_ARATH Putative receptor-like protein kinase At3g47110 OS=Arabidopsis thaliana OX=3702 GN=At3g47110 PE=3 SV=1 && PF08263:Leucine rich repeat N-terminal domain|PF00069:Protein kinase domain|PF13855:Leucine rich repeat
Zm00001eb168560	1.33737	0.0570466	2.24816	0.000156057	1.76351	0.00523217	0.827506	0.248125	3.54091	4e-06	-0.165943	0.859822	-0.729011	0.221075	-0.491285	0.419163	-0.499066	0.470593	1.29646	0.0516895	4.0352	0.00328865	1.21168	0.161634	- && - && -
novel.513	-1.01434	0.00648414	-1.17055	0.0126254	-0.462103	0.24994	-0.296392	0.430182	-0.142171	0.657198	-0.227176	0.548747	0.50225	0.207208	0.26929	0.489742	0.076848	0.872855	0.83546	0.135698	0.659382	0.285925	0.818702	0.123342	- && - && -
Zm00001eb148780	1.19063	0.00182722	1.2474	0.00111792	1.01948	0.0271933	-0.670593	0.218366	0.382989	0.502904	-0.883076	0.188938	0.00977352	0.982231	-0.0861066	0.846974	0.249445	0.576881	1.03152	0.0607595	0.913479	0.106262	0.93751	0.177571	- && sp|Q9FJD6|RBOHH_ARATH Putative respiratory burst oxidase homolog protein H OS=Arabidopsis thaliana OX=3702 GN=RBOHH PE=3 SV=1 && PF08414:Respiratory burst NADPH oxidase|PF08022:FAD-binding domain|PF01794:Ferric reductase like transmembrane component|PF08030:Ferric reductase NAD binding domain
Zm00001eb410140	-0.133667	0.713294	-0.146953	0.680621	0.453713	0.144697	0.0203478	0.958212	0.112184	0.777714	-0.483256	0.334171	0.134935	0.736254	-0.469991	0.23833	0.044576	0.897145	0.452783	0.288954	0.282013	0.53394	0.652877	0.156454	- && - && -
Zm00001eb209270	-0.387578	0.394895	-0.571116	0.198936	-0.522831	0.24881	0.103771	0.754734	0.100558	0.790876	-0.102889	0.819474	-0.191122	0.595175	0.502535	0.13119	-0.0595745	0.846117	0.314171	0.45102	0.0462198	0.914637	0.0336994	0.946059	- && sp|P46086|KIME_ARATH Mevalonate kinase OS=Arabidopsis thaliana OX=3702 GN=At5g27450 PE=2 SV=1 && PF00288:GHMP kinases N terminal domain|PF08544:GHMP kinases C terminal
Zm00001eb086920	-0.110705	0.885453	0.109054	0.896964	-0.828673	0.340452	-0.941198	4.43e-05	-1.35633	1.58e-06	-0.212958	0.429214	0.256159	0.562724	0.03108	0.934434	-0.293762	0.447583	-0.309269	0.789983	0.229467	0.824582	-0.419198	0.770579	- && - && -
Zm00001eb140400	-1.22707	0.0162692	-0.170775	0.795861	0.220347	0.772912	-1.37882	0.0923005	-1.18635	0.150949	0.796415	0.31503	-1.48094	0.0200837	-0.264835	0.809582	0.131678	0.907671	-0.66559	0.227962	-0.729157	0.22602	-0.124147	0.858213	- && - && -
Zm00001eb195790	0.575012	0.112591	0.809333	0.0523326	0.269542	0.460589	-0.00860293	0.981084	-0.0242849	0.945721	0.000684738	0.999338	-0.220091	0.730442	-0.702443	0.314573	-0.0451012	0.911203	-0.527174	0.155592	-0.357255	0.468704	-0.611375	0.130984	- && - && PF02176:TRAF-type zinc finger
novel.207	-0.324913	0.721592	-0.635606	0.481022	-0.0852927	0.920287	-0.564256	0.0153001	-0.706508	0.00497305	0.152287	0.747082	-0.151495	0.692898	0.203586	0.678897	0.135691	0.696585	0.271454	0.817081	-0.249934	0.866704	0.0616992	0.968322	- && - && -
novel.1982	#N/A	#N/A	#N/A	#N/A	#N/A	#N/A	-1.48312	1.95e-06	-2.04032	1.49e-05	-0.741914	0.0868134	0.0922812	0.85304	0.329023	0.59021	0.428691	0.421493	-1.89675	0.639513	-1.87214	0.643854	0.344335	0.917633	- && - && -
Zm00001eb299250	1.82987	0.000141283	2.11397	7.85e-07	1.53785	0.00363339	-0.202572	0.772804	0.503806	0.464096	1.38139	0.193793	-0.385192	0.624666	-0.945425	0.290723	-0.596656	0.56369	0.612024	0.287764	0.782118	0.179741	0.811626	0.175183	- && - && PF06404:Phytosulfokine precursor protein (PSK)
Zm00001eb143080	-0.0642212	0.892904	-0.0651319	0.90097	0.10247	0.826319	0.0587893	0.86359	0.17104	0.637977	0.6703	0.200063	-0.43749	0.149553	-0.0336866	0.907887	-0.192416	0.45393	-0.419081	0.396496	-0.28613	0.569176	-0.189277	0.771323	- && sp|Q9XJ61|MAD51_ORYSJ MADS-box transcription factor 51 OS=Oryza sativa subsp. japonica OX=39947 GN=MADS51 PE=2 SV=1 && PF00319:SRF-type transcription factor (DNA-binding and dimerisation domain)
Zm00001eb096280	-0.202484	0.620092	-0.505371	0.239138	-0.0119984	0.974444	0.389396	0.279598	0.123461	0.737651	0.734756	0.0932298	0.609949	0.0503634	0.298331	0.367604	0.251255	0.421367	0.119368	0.818058	0.266628	0.575851	0.58729	0.248769	- && sp|Q500W7|PIGM_ARATH GPI mannosyltransferase 1 OS=Arabidopsis thaliana OX=3702 GN=PIGM PE=2 SV=1 && PF05007:Mannosyltransferase (PIG-M)
Zm00001eb149780	0.188667	0.63174	0.399771	0.332174	-0.261581	0.510543	0.62212	0.0877467	0.318137	0.367429	0.341244	0.632349	0.0864419	0.836214	-0.288411	0.541734	-0.0834196	0.848881	-0.437387	0.278784	-0.259413	0.501961	-0.49039	0.257131	- && sp|Q8GZ99|HPCA1_ARATH Leucine-rich repeat receptor protein kinase HPCA1 OS=Arabidopsis thaliana OX=3702 GN=HPCA1 PE=1 SV=1 && PF08263:Leucine rich repeat N-terminal domain|PF07714:Protein tyrosine kinase
Zm00001eb323220	-0.962711	0.0423171	-0.837143	0.0871484	0.300331	0.538478	-0.539986	0.207762	-0.929435	0.0387607	-0.480001	0.206452	-0.228447	0.58828	0.218456	0.554478	0.264423	0.446798	-0.471221	0.347252	-1.37429	0.0136566	-0.235407	0.64857	- && sp|Q0D5R3|CRK6_ORYSJ Cysteine-rich receptor-like protein kinase 6 OS=Oryza sativa subsp. japonica OX=39947 GN=CRK6 PE=1 SV=1 && PF01657:Salt stress response/antifungal|PF07714:Protein tyrosine kinase
Zm00001eb071740	0.0170396	0.96052	-0.191428	0.570307	-0.0208359	0.945737	0.0608238	0.852603	0.196364	0.585159	0.164696	0.722359	0.25977	0.464313	-0.0869163	0.798585	-0.0204918	0.940303	-0.0873833	0.830092	-0.068601	0.88848	-0.0503066	0.915599	- && sp|Q8RWY1|ALKB8_ARATH Alkylated DNA repair protein ALKBH8 homolog OS=Arabidopsis thaliana OX=3702 GN=ALKBH8 PE=2 SV=2 && PF13532:2OG-Fe(II) oxygenase superfamily
Zm00001eb071830	0.849326	0.0835896	1.45487	0.00446144	0.787039	0.0588902	-0.253609	0.587803	-0.131688	0.767278	-0.801495	0.137466	0.480148	0.181447	0.444256	0.294	0.333626	0.344501	0.140811	0.739893	0.511408	0.210239	0.281826	0.611801	- && sp|Q6AWY6|GRF3_ORYSJ Growth-regulating factor 3 OS=Oryza sativa subsp. japonica OX=39947 GN=GRF3 PE=3 SV=2 && PF08880:QLQ|PF08879:WRC
Zm00001eb115560	0.069134	0.880108	0.47055	0.207371	-0.339785	0.415602	-0.221066	0.496721	-0.879865	0.0178278	-0.00653967	0.990577	0.00707075	0.984063	-0.25182	0.507844	0.0128379	0.965236	0.315359	0.485718	0.267003	0.562209	-0.0205457	0.967653	- && sp|O23732|GSHB_BRAJU Glutathione synthetase, chloroplastic OS=Brassica juncea OX=3707 GN=GSH2 PE=2 SV=1 && -
Zm00001eb306270	0.660173	0.0656031	1.05233	0.013366	0.35097	0.326071	0.134823	0.790086	0.678543	0.179279	-0.580079	0.397335	-0.246232	0.628406	0.386457	0.498886	-0.286361	0.532966	-0.142649	0.672638	-0.0768371	0.837065	0.207063	0.682977	- && sp|F4J424|RIC5_ARATH CRIB domain-containing protein RIC5 OS=Arabidopsis thaliana OX=3702 GN=RIC5 PE=1 SV=1 && -
Zm00001eb330350	-0.301604	0.806835	-1.20473	0.418241	-0.535439	0.718152	-0.0564313	0.890565	-0.653561	0.174202	-0.605569	0.319865	0.133321	0.565047	-0.183984	0.429641	-0.0322832	0.884574	0.695904	0.42684	0.0566707	0.959234	0.154579	0.887526	- && sp|P0C0M3|GH311_ORYSJ Probable indole-3-acetic acid-amido synthetase GH3.11 OS=Oryza sativa subsp. japonica OX=39947 GN=GH3.11 PE=2 SV=1 && PF03321:GH3 auxin-responsive promoter
Zm00001eb040630	0.378901	0.331029	-0.0205974	0.957414	0.132884	0.717427	-0.225775	0.492741	-0.087743	0.781668	-0.494702	0.259629	0.268305	0.427275	0.110261	0.751446	-0.122966	0.685754	-0.403258	0.360755	-0.29092	0.496005	-0.16905	0.703614	- && sp|Q7X7K8|NCPR1_ORYSJ NADPH--cytochrome P450 reductase 1 OS=Oryza sativa subsp. japonica OX=39947 GN=CPR1 PE=1 SV=2 && -
Zm00001eb315950	0.506153	0.234468	0.44888	0.199721	0.239755	0.448501	0.369771	0.292321	0.251596	0.512949	0.502084	0.242592	-0.179556	0.651437	0.58009	0.0782969	0.295141	0.421013	0.113757	0.817939	0.618693	0.164081	0.243715	0.630127	- && sp|P38564|MNB1A_MAIZE Dof zinc finger protein MNB1A OS=Zea mays OX=4577 GN=MNB1A PE=1 SV=2 && PF02701:Dof domain, zinc finger
novel.966	2.52751	0.301615	3.5204	0.0624057	1.31228	0.648031	-1.34145	0.000763829	-1.51716	0.00182909	-0.306507	0.639483	0.434662	0.384804	0.448957	0.401672	-0.0107777	0.985306	#N/A	#N/A	#N/A	#N/A	#N/A	#N/A	- && - && -
Zm00001eb099780	0.327314	0.352023	0.435957	0.182221	-0.0493613	0.881743	0.187027	0.605222	0.0506422	0.895277	0.517106	0.403236	-0.724898	0.0929328	-0.412197	0.348098	-1.01933	0.0182198	-0.389273	0.309289	-1.04441	0.0117719	-1.00665	0.0200872	- && sp|B8B8C5|ALFL9_ORYSI PHD finger protein ALFIN-LIKE 9 OS=Oryza sativa subsp. indica OX=39946 GN=OsI_26819 PE=3 SV=1 && PF12165:Alfin
Zm00001eb023170	0.442575	0.238825	0.0835789	0.807689	0.187856	0.593156	-0.321819	0.269085	-0.507181	0.112236	-0.238813	0.494346	-0.275153	0.390704	-0.151306	0.672797	-0.0926859	0.738754	0.12879	0.777893	0.151984	0.753112	0.229208	0.642783	- && sp|Q1JPM5|OFT30_ARATH O-fucosyltransferase 30 OS=Arabidopsis thaliana OX=3702 GN=OFUT30 PE=2 SV=1 && PF10250:GDP-fucose protein O-fucosyltransferase
Zm00001eb121820	-0.920816	0.0312277	-1.22256	0.00504715	-0.615586	0.129847	-0.25899	0.456926	-0.0526658	0.893647	0.12351	0.759028	-0.476596	0.223253	0.0329633	0.912776	0.187117	0.531137	0.232779	0.645043	-0.348436	0.559287	0.183999	0.779831	- && - && PF12854:PPR repeat|PF13041:PPR repeat family
Zm00001eb380210	0.140841	0.74349	-0.129612	0.801857	-0.521035	0.245791	0.300816	0.462589	0.549502	0.3101	0.856165	0.0654053	-0.183604	0.683643	-0.609894	0.188085	0.575918	0.353774	-0.268863	0.666119	-0.690171	0.169743	-0.685565	0.209348	- && sp|P00874|RBL_MAIZE Ribulose bisphosphate carboxylase large chain OS=Zea mays OX=4577 GN=rbcL PE=3 SV=2 && PF00016:Ribulose bisphosphate carboxylase large chain, catalytic domain
novel.1428	0.770368	0.0583645	-0.087491	0.84293	-0.088861	0.857594	0.228536	0.500776	0.231543	0.507139	-0.0784255	0.870764	0.42862	0.300856	-0.0376648	0.918497	0.395495	0.20422	-0.610779	0.109016	-0.0545129	0.893829	-0.525756	0.349461	- && - && -
Zm00001eb036050	0.785872	0.0076427	0.555755	0.0618664	0.736933	0.0242383	-0.0603898	0.847083	0.307594	0.329315	0.363926	0.429712	-0.247985	0.609652	0.352339	0.402881	0.0681377	0.883361	0.625598	0.450693	1.43932	0.0787449	1.54134	0.0595429	- && sp|P28187|RAA5C_ARATH Ras-related protein RABA5c OS=Arabidopsis thaliana OX=3702 GN=RABA5C PE=1 SV=1 && PF00071:Ras family
Zm00001eb156540	1.06298	0.00222926	1.4422	8.82e-06	0.884513	0.0132658	0.459144	0.444489	0.686943	0.342559	1.04802	0.20906	0.570756	0.335022	0.280613	0.668462	0.347192	0.535357	0.482104	0.110931	0.130979	0.714187	0.662164	0.202549	- && - && PF04654:Protein of unknown function, DUF599
Zm00001eb405140	0.0728373	0.893912	-0.365008	0.50327	-0.216072	0.63916	-0.00070292	0.998303	0.287625	0.372953	0.498467	0.255956	-0.262875	0.479045	0.154142	0.642102	-0.330996	0.266174	0.135156	0.765583	0.0395971	0.93512	-0.0189062	0.971718	- && - && -
Zm00001eb373040	0.342251	0.369258	0.44982	0.277803	-0.128655	0.728986	-0.309014	0.353626	-0.649005	0.0919071	-0.347953	0.368433	0.0122598	0.96703	-0.194714	0.556711	-0.346496	0.230645	0.11085	0.813581	0.329307	0.49156	-0.0750937	0.893576	- && sp|P34422|DPF6_CAEEL Dipeptidyl peptidase family member 6 OS=Caenorhabditis elegans OX=6239 GN=dpf-6 PE=3 SV=2 && PF00326:Prolyl oligopeptidase family
Zm00001eb414920	0.359585	0.284592	0.639418	0.0444222	0.171719	0.595366	-0.222446	0.532988	-0.446986	0.283747	-0.425425	0.330981	0.181089	0.599261	0.0334614	0.921695	0.28462	0.308862	0.192849	0.627121	-0.295433	0.55215	-0.288375	0.602133	- && - && -
novel.2191	-0.642781	0.448464	-1.13428	0.206926	-0.0234759	0.977823	0.019642	0.930348	-0.351662	0.156888	0.0564218	0.861809	0.00482038	0.989846	0.027584	0.959574	-0.287172	0.438003	-2.35407	0.0850396	-1.69733	0.178019	-1.04525	0.457394	- && - && -
Zm00001eb165490	0.256348	0.475283	0.189961	0.625456	0.0391351	0.910754	0.0418818	0.909556	0.0515219	0.891867	-0.245579	0.749669	-0.345691	0.330951	-0.227828	0.561107	0.0222352	0.943972	0.122756	0.760157	-0.115419	0.818821	0.258003	0.55538	- && sp|A7PZL3|PGLR_VITVI Probable polygalacturonase OS=Vitis vinifera OX=29760 GN=GSVIVT00026920001 PE=1 SV=1 && PF00295:Glycosyl hydrolases family 28
novel.778	0.741865	0.221877	0.620309	0.303268	-0.0285265	0.962281	-0.751986	0.00208931	-0.922315	0.000983855	-0.0289611	0.920927	0.114135	0.813283	0.153582	0.755615	0.000239476	0.999664	-0.474893	0.470004	-0.408723	0.58698	-0.369008	0.635904	- && - && -
Zm00001eb053240	0.1718	0.676404	-0.252685	0.604893	-0.804621	0.0707284	0.179509	0.574669	0.171889	0.629522	1.64378	0.0298708	0.340162	0.310174	0.190977	0.658449	0.343335	0.264301	-0.382712	0.347644	-0.244481	0.510134	-0.0410847	0.938663	- && - && -
Zm00001eb238050	-0.275638	0.554565	-0.219938	0.58256	-0.0783981	0.821556	0.00223227	0.995228	0.0519436	0.905352	-0.0410172	0.936147	-0.080508	0.768649	-0.31758	0.208991	-0.127541	0.553821	-0.228952	0.70856	0.734867	0.223008	-0.159976	0.829432	- && - && PF11331:Probable zinc-ribbon domain
Zm00001eb234970	-0.812847	0.0718262	-0.689387	0.0629083	-0.19141	0.610147	-0.252795	0.42953	-0.0105934	0.97488	-0.00488516	0.993216	0.562855	0.0786652	0.263017	0.502617	0.150004	0.650631	-0.148434	0.69767	-0.142776	0.729684	-0.313307	0.535573	- && sp|F4K657|BL1S2_ARATH Biogenesis of lysosome-related organelles complex 1 subunit 2 OS=Arabidopsis thaliana OX=3702 GN=BLOS2 PE=1 SV=1 && PF10046:Biogenesis of lysosome-related organelles complex-1 subunit 2
Zm00001eb244100	-0.00225644	0.997501	0.024107	0.978658	-0.354646	0.620224	-0.619656	0.0689794	-0.963999	0.00793906	-0.571481	0.227573	-0.265121	0.477411	0.0468634	0.910371	-0.0634526	0.874053	1.7992	0.078572	0.943037	0.441999	1.44842	0.222356	- && sp|Q9FH50|APO3_ARATH APO protein 3, mitochondrial OS=Arabidopsis thaliana OX=3702 GN=APO3 PE=2 SV=1 && PF05634:APO RNA-binding
Zm00001eb298860	0.259397	0.571572	0.161495	0.694872	0.0479392	0.902888	-0.0986843	0.760313	-0.0722723	0.833769	0.0118143	0.976328	0.199013	0.520931	-0.0517665	0.872877	0.271025	0.371871	-0.448301	0.356997	0.206281	0.650332	0.162865	0.729219	- && - && PF00646:F-box domain
novel.2362	0.49122	0.434773	0.835002	0.150246	0.498641	0.382463	-0.37476	0.246141	-0.663886	0.0268749	0.685484	0.333328	0.893095	0.0712523	-0.0264199	0.963287	-0.265047	0.585756	1.1747	0.342244	0.0628835	0.963502	1.21221	0.33201	- && sp|P10978|POLX_TOBAC Retrovirus-related Pol polyprotein from transposon TNT 1-94 OS=Nicotiana tabacum OX=4097 PE=2 SV=1 && PF00665:Integrase core domain
Zm00001eb355710	0.580468	0.120409	0.863252	0.0221239	0.330681	0.369772	0.159389	0.648151	0.296349	0.442412	-0.426719	0.407174	-0.0397956	0.899824	-0.0354675	0.918302	-0.152526	0.581385	-0.0781626	0.850875	0.576181	0.126526	-0.010001	0.983189	- && sp|Q9M2U1|DOF36_ARATH Dof zinc finger protein DOF3.6 OS=Arabidopsis thaliana OX=3702 GN=DOF3.6 PE=1 SV=2 && PF02701:Dof domain, zinc finger
novel.2028	-1.13451	0.105838	-2.60086	0.00243087	0.0117996	0.983737	-0.346703	0.294561	-0.385541	0.299724	-0.148625	0.742501	0.0929287	0.757681	0.473382	0.123339	0.270688	0.292169	-0.844885	0.638328	0.160101	0.918432	-0.0405411	0.983771	- && - && -
Zm00001eb109980	0.2553	0.381841	-0.0650319	0.85222	0.103246	0.712112	0.538938	0.192008	0.164213	0.71864	0.529639	0.297251	-0.146293	0.658561	-0.172924	0.604983	-0.100447	0.759215	0.704382	0.248616	0.305911	0.632957	0.871595	0.227289	- && sp|Q9LRP1|NPS13_ARATH Novel plant SNARE 13 OS=Arabidopsis thaliana OX=3702 GN=NPSN13 PE=1 SV=1 && PF03908:Sec20
Zm00001eb063370	-0.975409	0.0675063	-0.905457	0.025563	-0.439989	0.242091	-0.182361	0.613246	-0.162873	0.683193	0.0616491	0.885928	-0.128887	0.675757	0.0962448	0.793067	0.240917	0.420683	-0.142241	0.774987	-0.401918	0.341606	-0.459723	0.421839	- && sp|A7PZL3|PGLR_VITVI Probable polygalacturonase OS=Vitis vinifera OX=29760 GN=GSVIVT00026920001 PE=1 SV=1 && PF00295:Glycosyl hydrolases family 28
Zm00001eb077990	0.187476	0.661006	0.0629121	0.868735	0.164784	0.641274	-0.844528	0.0185036	-0.704234	0.0464236	0.361867	0.486509	-0.044362	0.888792	0.00382696	0.989783	0.0878275	0.745239	0.822805	0.0927744	0.419179	0.487896	0.758069	0.217934	- && sp|Q9LXV0|U92A1_ARATH UDP-glycosyltransferase 92A1 OS=Arabidopsis thaliana OX=3702 GN=UGT92A1 PE=2 SV=1 && -
Zm00001eb162670	-0.347804	0.641625	-1.72548	0.0859245	-0.476851	0.574677	-0.672579	0.135609	-0.852558	0.0843709	-0.723508	0.176598	0.196883	0.541847	0.0869644	0.822582	0.214296	0.507393	-0.459267	0.478686	-0.270465	0.707828	-0.735943	0.488142	- && sp|Q9C7V5|PP104_ARATH Putative pentatricopeptide repeat-containing protein At1g64310 OS=Arabidopsis thaliana OX=3702 GN=PCMP-E65 PE=3 SV=1 && PF13041:PPR repeat family
Zm00001eb197090	-0.0819612	0.822518	-0.653956	0.0883294	0.273377	0.381661	0.430941	0.267174	1.37867	0.000217906	-0.656932	0.31885	0.644086	0.0796685	-0.249439	0.871627	0.0656974	0.844921	2.91569	0.000290353	2.78661	6.9e-05	2.84758	0.000478078	- && sp|Q8L817|ATCA7_ARATH Alpha carbonic anhydrase 7 OS=Arabidopsis thaliana OX=3702 GN=ACA7 PE=2 SV=1 && PF00194:Eukaryotic-type carbonic anhydrase
Zm00001eb239210	1.44682	0.000320755	1.83656	1.36e-07	0.822959	0.0379459	0.134909	0.759538	0.341969	0.479037	-0.166701	0.826265	-0.0493954	0.848149	-0.652251	0.0222691	-0.0988645	0.68342	-0.217536	0.731586	-0.151689	0.843136	-0.645806	0.476155	- && sp|C0LGG9|Y5344_ARATH Probable LRR receptor-like serine/threonine-protein kinase At1g53440 OS=Arabidopsis thaliana OX=3702 GN=At1g53440 PE=2 SV=2 && PF00069:Protein kinase domain|PF13855:Leucine rich repeat|PF11721:Malectin domain
novel.389	-1.06825	0.134491	-0.462115	0.384798	-0.345438	0.524428	-0.763572	0.0400926	-0.949631	0.0133024	0.29928	0.544716	0.115708	0.722177	0.163738	0.545438	0.0931209	0.715867	0.960187	0.0748336	0.201171	0.749641	1.16914	0.0546105	- && - && -
Zm00001eb092260	0.305038	0.389394	0.0579355	0.862493	0.119364	0.714514	0.525355	0.179272	0.45066	0.289141	0.250496	0.80851	0.20443	0.533844	-0.197671	0.608308	0.348868	0.211852	-0.245616	0.684044	0.1379	0.817081	0.32797	0.605358	- && sp|Q8GWJ7|CRK19_ARATH Cysteine-rich receptor-like protein kinase 19 OS=Arabidopsis thaliana OX=3702 GN=CRK19 PE=1 SV=2 && PF00069:Protein kinase domain
Zm00001eb401270	0.487436	0.212416	-0.322006	0.494317	0.365818	0.433912	0.239559	0.593531	0.522166	0.312715	0.296777	0.590351	0.558232	0.145359	0.397154	0.303901	0.312345	0.410141	-0.173591	0.691189	-0.424923	0.347353	0.40441	0.369259	- && - && -
Zm00001eb307620	-0.704334	0.346072	-0.675612	0.437516	-0.476547	0.532904	-0.46473	0.0871998	-0.628301	0.0286289	-0.642147	0.190267	0.136608	0.767496	0.0793045	0.85686	-0.0160744	0.973021	-1.23639	0.309966	-0.193927	0.857773	0.722765	0.485395	- && - && -
Zm00001eb414870	-0.036927	0.926765	-0.237305	0.585474	0.612942	0.10444	0.113075	0.785143	-0.09358	0.843057	0.0327958	0.943968	0.039885	0.916835	-0.223209	0.501721	-0.00933807	0.974537	-0.403979	0.345448	-0.474406	0.296713	-1.18455	0.0288641	- && sp|P46573|PBL10_ARATH Probable serine/threonine-protein kinase PBL10 OS=Arabidopsis thaliana OX=3702 GN=PBL10 PE=1 SV=2 && -
Zm00001eb309110	-0.409533	0.432486	-0.298362	0.540835	-1.08401	0.00402827	0.281652	0.582741	0.105595	0.831281	-0.440615	0.43871	-0.143699	0.794479	-0.0606715	0.905742	-0.336957	0.54844	1.04503	0.0872249	0.430944	0.622422	0.0976877	0.904679	- && sp|Q9SU13|FLA2_ARATH Fasciclin-like arabinogalactan protein 2 OS=Arabidopsis thaliana OX=3702 GN=FLA2 PE=2 SV=1 && PF02469:Fasciclin domain
Zm00001eb049830	0.149125	0.713258	1.53886	1.75e-06	-0.232795	0.529853	0.0626093	0.877822	0.333453	0.429408	0.401419	0.376678	-0.100883	0.804991	-0.305345	0.50627	0.158758	0.687347	-0.473064	0.298924	-0.0489607	0.908237	-0.285055	0.529754	- && sp|Q9SSE9|JMJ25_ARATH Lysine-specific demethylase JMJ25 OS=Arabidopsis thaliana OX=3702 GN=JMJ25 PE=1 SV=1 && PF02373:JmjC domain, hydroxylase
Zm00001eb228930	-0.142559	0.678751	-0.381615	0.265013	-0.0404335	0.897835	-0.334745	0.336164	-0.024252	0.944153	0.0587815	0.908106	0.323042	0.423687	0.509104	0.222162	0.202486	0.606533	0.163503	0.681101	0.177205	0.653506	-0.248727	0.605656	- && - && -
Zm00001eb095690	0.703737	0.282246	0.945126	0.145025	0.163262	0.816789	-0.375714	0.226902	-0.789339	0.0137292	-0.147994	0.70919	0.23499	0.420102	0.18048	0.533778	0.187	0.546902	-0.0382912	0.946007	0.17025	0.760608	-0.102382	0.870838	- && sp|O23160|MYB73_ARATH Transcription factor MYB73 OS=Arabidopsis thaliana OX=3702 GN=MYB73 PE=1 SV=1 && PF00249:Myb-like DNA-binding domain
Zm00001eb174760	0.626846	0.27183	2.14409	2.81e-06	0.333909	0.613224	0.304185	0.560699	0.372116	0.545439	0.122939	0.885493	-0.571992	0.0498805	0.146529	0.63898	-0.189207	0.494233	0.581776	0.17631	0.66884	0.148691	0.378834	0.442678	- && - && -
Zm00001eb388300	-0.541011	0.214567	-0.750149	0.0271596	0.446456	0.136291	0.401807	0.207367	0.242347	0.498052	-0.334206	0.426671	0.128321	0.723114	0.402484	0.244631	-0.0985831	0.769953	-0.697902	0.251518	-0.770581	0.206587	-0.0149301	0.979703	- && sp|Q8VZ02|BH048_ARATH Transcription factor bHLH48 OS=Arabidopsis thaliana OX=3702 GN=BHLH48 PE=2 SV=1 && PF00010:Helix-loop-helix DNA-binding domain
Zm00001eb195020	-1.52871	0.00273782	-0.819695	0.0497695	-0.622068	0.12791	-0.128829	0.621395	-0.255635	0.364551	0.29437	0.535613	0.263531	0.447259	0.152668	0.670755	0.0864562	0.830983	0.201572	0.761583	-0.382046	0.597004	0.0775157	0.912922	- && sp|Q8LBW3|LBD12_ARATH LOB domain-containing protein 12 OS=Arabidopsis thaliana OX=3702 GN=LBD12 PE=1 SV=2 && -
Zm00001eb289080	0.808391	0.0842406	1.00651	0.0209794	0.442708	0.331357	-0.0786325	0.828215	-0.388744	0.318347	0.526171	0.186435	-0.360328	0.340838	-0.021535	0.954391	-0.138872	0.680901	-0.252881	0.498178	0.087033	0.839803	0.000145564	0.99973	- && sp|Q93VH1|YIP4B_ARATH Protein YIP4b OS=Arabidopsis thaliana OX=3702 GN=YIP4B PE=1 SV=1 && -
Zm00001eb351870	0.752213	0.0630235	1.12077	0.00121731	0.506783	0.143431	0.510827	0.262631	0.89392	0.0511452	0.418114	0.473065	0.0425429	0.904925	0.159251	0.644361	0.0266001	0.932471	0.462517	0.534603	0.647698	0.305986	0.40519	0.661548	- && sp|Q9FLE8|Y5986_ARATH Uncharacterized protein At5g39865 OS=Arabidopsis thaliana OX=3702 GN=At5g39865 PE=2 SV=1 && PF00462:Glutaredoxin
Zm00001eb226310	-0.577496	0.277038	-0.414142	0.414987	0.320279	0.480761	-0.469896	0.148455	-0.412599	0.280564	-0.642974	0.200321	-0.0595803	0.884443	0.420207	0.234505	0.341224	0.315176	0.502492	0.362269	-0.21397	0.707778	0.674948	0.217787	- && sp|Q9M2C8|PP291_ARATH Pentatricopeptide repeat-containing protein At3g61360 OS=Arabidopsis thaliana OX=3702 GN=At3g61360 PE=2 SV=1 && PF13041:PPR repeat family|PF01535:PPR repeat
Zm00001eb336490	0.550609	0.570421	1.43548	0.0806017	-1.02812	0.374813	-0.502973	0.300569	-1.00711	0.0499932	-0.360011	0.512946	-0.653715	0.0233343	-0.397537	0.11942	-0.260435	0.25842	1.12228	0.0875188	1.19622	0.0911032	0.047541	0.967759	- && - && PF12697:Alpha/beta hydrolase family
Zm00001eb111590	1.01017	0.00199899	1.63276	8.6e-07	1.08413	0.00947031	-0.0836187	0.852918	0.21845	0.630329	-0.695819	0.3006	0.596271	0.213611	0.467333	0.164498	0.328955	0.274499	0.918929	0.227465	0.589656	0.483924	1.22333	0.152168	- && - && PF11331:Probable zinc-ribbon domain
Zm00001eb121690	0.101631	0.7718	0.177479	0.61917	0.137146	0.694724	0.564877	0.0707462	0.263515	0.454183	-0.273526	0.784896	0.121639	0.726101	-0.118029	0.784276	-0.0550547	0.879763	-0.258035	0.497212	-0.144206	0.73418	0.109113	0.810575	- && - && -
novel.2330	-0.0648735	0.921635	-0.308082	0.605556	-0.173495	0.775843	-0.581306	0.110331	-0.450845	0.265968	-0.192178	0.682969	0.235638	0.415719	0.0461585	0.868534	-0.279397	0.215448	-0.793993	0.284686	0.314867	0.648306	-0.192801	0.815036	- && - && -
Zm00001eb272600	0.352951	0.38428	-0.0359111	0.930628	0.060984	0.876452	0.518844	0.184251	0.485143	0.211092	0.596976	0.191588	0.0195862	0.940791	-0.267737	0.379018	0.0135366	0.9575	0.0763429	0.870604	-0.428632	0.411488	-0.217069	0.703977	- && sp|Q5I0K7|ALG13_RAT UDP-N-acetylglucosamine transferase subunit ALG13 homolog OS=Rattus norvegicus OX=10116 GN=Alg13 PE=1 SV=1 && PF04101:Glycosyltransferase family 28 C-terminal domain
Zm00001eb182590	-0.124879	0.753009	-0.474536	0.320821	-0.182331	0.595909	-0.00075314	0.998461	0.0113863	0.97763	-0.0114483	0.981835	0.33531	0.290156	-0.362281	0.299442	0.148144	0.724369	1.17836	0.0100253	0.43552	0.497652	0.27055	0.866165	- && sp|Q6NLG3|NDK5_ARATH Probable nucleoside diphosphate kinase 5 OS=Arabidopsis thaliana OX=3702 GN=At1g17410 PE=2 SV=1 && PF00334:Nucleoside diphosphate kinase
Zm00001eb311060	1.03857	0.0215524	1.61402	6.9e-05	0.461001	0.394536	-0.0258065	0.95794	0.0543153	0.918489	-0.439261	0.646325	-0.060921	0.847133	0.0155328	0.960419	0.0119186	0.962795	-0.0541512	0.921705	1.16311	0.0504399	-0.155995	0.843953	- && - && PF05553:Cotton fibre expressed protein
Zm00001eb100940	1.36258	0.000426583	1.14624	0.00545312	0.331337	0.410585	0.689155	0.0968882	0.776781	0.0749794	0.135037	0.825952	0.460717	0.264339	0.0692809	0.88454	0.385706	0.43966	1.20673	0.0842546	1.35557	0.0236279	1.61135	0.0401056	- && sp|Q9ZVR7|PSKR1_ARATH Phytosulfokine receptor 1 OS=Arabidopsis thaliana OX=3702 GN=PSKR1 PE=1 SV=4 && PF08263:Leucine rich repeat N-terminal domain|PF13855:Leucine rich repeat
novel.1608	0.32108	0.461011	-0.455195	0.295707	-0.426206	0.300389	-0.2037	0.666759	0.0494875	0.931911	-0.0343554	0.947865	-0.0396502	0.976968	-1.22117	0.311189	-1.21676	0.15734	-1.15738	0.0108459	-1.24519	0.0076398	-1.82943	6.13e-05	- && - && -
novel.2219	0.806607	0.292318	0.858998	0.20897	-0.211009	0.748947	-0.280271	0.329233	-0.541405	0.0518764	1.08458	0.0795196	0.749767	0.237688	0.898717	0.219986	-0.533603	0.475894	-1.11851	0.763791	1.67444	0.558027	1.40291	0.606112	- && - && -
Zm00001eb057220	0.462688	0.276984	0.664124	0.147658	2.73872	NA	0.364942	0.40382	1.6543	0.00856928	0.805416	0.27224	0.354145	0.386745	-0.0412811	0.913095	0.580142	0.116994	0.0241249	0.95823	-0.469077	0.293258	-1.14404	0.0464418	- && sp|P55234|GLGL2_MAIZE Glucose-1-phosphate adenylyltransferase large subunit 2, chloroplastic/amyloplastic OS=Zea mays OX=4577 GN=AGP2 PE=2 SV=1 && -
Zm00001eb114520	-1.12364	0.0309003	-1.34202	0.00784327	-0.909146	0.038871	0.191149	0.540042	-0.0601015	0.857151	0.0947817	0.813373	0.19222	0.614121	-0.159854	0.702027	-0.156458	0.623583	-0.536818	0.296628	-0.120898	0.807364	-0.837994	0.183277	- && sp|Q9SWI6|RK29_MAIZE 50S ribosomal protein L29, chloroplastic OS=Zea mays OX=4577 GN=RPL29 PE=2 SV=1 && PF01535:PPR repeat|PF12854:PPR repeat|PF13041:PPR repeat family
Zm00001eb149760	2.17685	4.8e-09	2.91709	1.02e-26	1.2746	0.000199607	-0.312107	0.436716	0.159541	0.697317	0.149892	0.787608	0.34092	0.499605	-0.302137	0.631482	0.306996	0.526056	-0.524554	0.477639	0.279186	0.698536	-0.654403	0.563052	- && sp|F4I111|MCU6_ARATH Calcium uniporter protein 6, mitochondrial OS=Arabidopsis thaliana OX=3702 GN=At1g09575 PE=2 SV=1 && PF04678:Mitochondrial calcium uniporter
Zm00001eb253170	0.519463	0.20738	0.0733849	0.861533	0.382689	0.313285	-0.0644405	0.883598	-0.00740729	0.987915	-0.425765	0.553308	-0.0859438	0.822267	-0.378375	0.302771	-0.108307	0.746066	-0.137173	0.795109	0.0110614	0.98188	0.00801934	0.988773	- && sp|Q0JJV1|VDAC4_ORYSJ Mitochondrial outer membrane protein porin 4 OS=Oryza sativa subsp. japonica OX=39947 GN=VDAC4 PE=3 SV=3 && PF01459:Eukaryotic porin
Zm00001eb340550	0.0149907	0.964507	0.387577	0.199136	0.352972	0.143144	-0.320281	0.762141	-0.496588	0.671603	0.0200637	0.987531	-0.74584	0.25303	-0.426715	0.519471	0.0898248	0.844296	0.259681	0.559326	0.751591	0.0708115	0.830416	0.0783867	- && - && PF13837:Myb/SANT-like DNA-binding domain
Zm00001eb403970	-0.496588	0.246518	-0.822908	0.0786739	-0.472845	0.224948	-0.173828	0.596957	-0.0561463	0.872764	-0.403322	0.396082	0.308018	0.296755	-0.33172	0.286819	-0.26595	0.368381	-0.300492	0.378489	-0.61284	0.13591	-0.20684	0.630142	- && sp|P45432|CSN1_ARATH COP9 signalosome complex subunit 1 OS=Arabidopsis thaliana OX=3702 GN=CSN1 PE=1 SV=2 && PF10602:26S proteasome subunit RPN7
Zm00001eb002920	0.00145676	0.996705	0.24535	0.462175	-0.0162889	0.961831	-0.0804313	0.858572	0.233002	0.61161	0.146701	0.781679	-0.653045	0.0939311	0.0660274	0.837497	-0.232374	0.428608	0.278639	0.486281	0.29953	0.557779	0.148197	0.735989	- && - && PF05347:Complex 1 protein (LYR family)
Zm00001eb431540	1.12775	0.0123857	0.0759771	0.880029	-0.304631	0.600454	-0.139885	0.899427	-0.653761	0.335618	-0.220424	0.763179	0.603312	0.3907	1.17913	0.0962169	0.124675	0.881051	1.10132	0.153068	0.331228	0.73331	1.63573	0.0382953	- && - && -
novel.599	0.280421	0.490251	0.780844	0.0341361	0.201583	0.659371	-0.591126	0.170351	-0.242006	0.544126	0.692328	0.290046	-0.0899426	0.797434	-0.370298	0.283775	0.0293007	0.92706	-0.161601	0.638862	-1.10358	0.0177402	0.298989	0.42431	- && - && -
Zm00001eb239430	0.584614	0.103377	1.40946	0.000586969	0.443428	0.165751	-0.00328703	0.99522	0.109622	0.839104	0.448048	0.547037	-0.36077	0.456038	-0.146423	0.762377	0.868956	0.103228	0.839285	0.252583	0.877984	0.25398	1.46223	0.0836832	- && sp|Q9LYD3|DREB3_ARATH Dehydration-responsive element-binding protein 3 OS=Arabidopsis thaliana OX=3702 GN=DREB3 PE=2 SV=1 && PF00847:AP2 domain
Zm00001eb268200	0.238858	0.649262	0.212578	0.679408	0.294065	0.593855	0.375533	0.210489	0.333588	0.290489	-0.0298131	0.944431	-0.119399	0.686746	-0.0345334	0.905549	-0.192239	0.510177	-0.911448	0.022537	-0.555449	0.219984	-0.660029	0.143059	- && sp|Q3B724|CALS5_ARATH Callose synthase 5 OS=Arabidopsis thaliana OX=3702 GN=CALS5 PE=1 SV=1 && PF02364:1,3-beta-glucan synthase component
novel.93	-0.0790926	0.849162	-0.322925	0.388171	0.00537295	0.988018	-0.144244	0.718494	0.0576798	0.895807	-0.70224	0.196194	0.473966	0.132744	0.168416	0.675035	0.307573	0.289834	0.386898	0.449801	0.448434	0.394893	0.380789	0.509877	- && - && -
Zm00001eb291080	0.673155	0.111561	1.42852	0.000389699	0.699821	0.112867	0.260334	0.486779	0.104092	0.771317	0.488902	0.321689	0.121079	0.773259	0.573957	0.186743	0.0914383	0.837936	0.00930984	0.985017	0.22208	0.693035	0.0207402	0.975336	- && - && -
Zm00001eb359150	0.174749	0.679844	0.60142	0.260485	0.165105	0.704161	-0.0587988	0.892065	-0.0851971	0.853277	-0.0188735	0.972554	0.236205	0.544876	0.723936	0.0427134	0.0519365	0.884461	-0.0199048	0.9558	-0.296937	0.453394	-0.0171365	0.963195	- && sp|Q9ZUE0|PEK12_ARATH Proline-rich receptor-like protein kinase PERK12 OS=Arabidopsis thaliana OX=3702 GN=PERK12 PE=2 SV=2 && PF07714:Protein tyrosine kinase
Zm00001eb170460	2.41947	1.13e-05	3.21363	8.43e-11	1.23846	0.0222215	0.22257	0.696646	0.680058	0.310333	0.127516	0.890887	-0.036727	0.942794	0.0291985	0.957417	-0.411973	0.442029	0.992346	0.156281	0.122214	0.877671	0.936173	0.409625	- && sp|Q9SD62|Y3471_ARATH Putative receptor-like protein kinase At3g47110 OS=Arabidopsis thaliana OX=3702 GN=At3g47110 PE=3 SV=1 && PF08263:Leucine rich repeat N-terminal domain|PF13855:Leucine rich repeat|PF07714:Protein tyrosine kinase
Zm00001eb067590	0.764518	0.0332296	0.976031	0.00645366	0.391425	0.237442	0.498557	0.338748	0.801364	0.12391	0.828762	0.187978	-0.0122478	0.980212	-0.330457	0.44355	0.175162	0.624691	0.867068	0.0493756	1.03525	0.017141	1.07633	0.0223069	- && sp|Q9FF99|AAP7_ARATH Probable amino acid permease 7 OS=Arabidopsis thaliana OX=3702 GN=AAP7 PE=2 SV=1 && PF01490:Transmembrane amino acid transporter protein
novel.1920	-0.196953	0.610326	-0.240514	0.44653	0.150812	0.62263	0.241733	0.498961	-0.303104	0.451732	-0.0941786	0.838849	-0.0942457	0.782867	0.196706	0.548339	-0.285391	0.374495	-0.134965	0.735122	-0.502364	0.222312	-0.0325885	0.932754	- && - && -
Zm00001eb092040	-1.23053	0.000873013	-1.25836	0.000271142	-0.366602	0.201171	0.159407	0.677035	0.0409519	0.917566	-0.203844	0.702776	-0.0401502	0.902748	-0.332594	0.369019	0.287068	0.440406	-0.410854	0.280878	-0.547336	0.186981	-0.0983001	0.820338	- && - && PF13837:Myb/SANT-like DNA-binding domain
Zm00001eb306520	-0.273252	0.679783	-0.539776	0.378588	-0.139663	0.804167	0.104996	0.782372	-0.267294	0.488599	0.114142	0.771541	-0.24692	0.47052	-0.213846	0.432972	0.00230035	0.992186	0.40165	0.337623	0.742608	0.0747084	-0.184135	0.726299	- && sp|F4JYJ3|SFH11_ARATH Phosphatidylinositol/phosphatidylcholine transfer protein SFH11 OS=Arabidopsis thaliana OX=3702 GN=SFH11 PE=3 SV=1 && PF00650:CRAL/TRIO domain
Zm00001eb293610	0.26073	0.678062	-0.366096	0.529303	0.109638	0.856391	-0.0356585	0.936504	-0.179641	0.701224	0.471512	0.443679	-0.0243713	0.938478	0.219908	0.516875	-0.0324401	0.921971	-0.144218	0.792593	-0.571283	0.36028	-0.208069	0.741875	- && sp|Q5W670|IAA18_ORYSJ Auxin-responsive protein IAA18 OS=Oryza sativa subsp. japonica OX=39947 GN=IAA18 PE=2 SV=1 && PF02309:AUX/IAA family
Zm00001eb153840	1.54836	4.09e-07	1.79462	3.27e-07	0.922747	0.00273335	-0.330728	0.443952	0.178757	0.667768	-0.801791	0.172309	-0.127861	0.728807	-0.562054	0.162141	0.0471867	0.893345	0.851876	0.309404	1.57637	0.0404695	1.61963	0.0479341	- && sp|Q9SX31|PERK9_ARATH Proline-rich receptor-like protein kinase PERK9 OS=Arabidopsis thaliana OX=3702 GN=PERK9 PE=1 SV=1 && PF07714:Protein tyrosine kinase
Zm00001eb427400	-0.201395	0.594293	0.0556185	0.839118	0.016221	0.961104	0.222421	0.555986	0.0740876	0.858766	0.795931	0.154055	-0.25584	0.59637	-0.107055	0.823209	-0.353297	0.503689	-0.394996	0.463439	-0.225561	0.662981	-0.253424	0.685869	- && sp|Q9FFA5|RMR14_ARATH Remorin 1.4 OS=Arabidopsis thaliana OX=3702 GN=REM1.4 PE=1 SV=1 && PF03763:Remorin, C-terminal region|PF03766:Remorin, N-terminal region
Zm00001eb055640	-0.459447	0.167263	-1.63095	1.34e-05	-0.407322	0.183473	-0.209727	0.618699	0.108452	0.804597	-0.024825	0.962299	-0.136162	0.691968	-0.119559	0.75119	0.151757	0.580296	0.0374487	0.953378	-0.607796	0.390613	-0.369383	0.732248	- && sp|Q9XFH4|DDM1_ARATH ATP-dependent DNA helicase DDM1 OS=Arabidopsis thaliana OX=3702 GN=DDM1 PE=1 SV=1 && -
novel.1295	0.03204	0.933752	0.142762	0.726495	0.303031	0.38279	-0.118997	0.738191	0.0936686	0.793202	0.36772	0.342969	0.222257	0.428097	0.348662	0.197714	-0.0942577	0.759534	0.101067	0.814003	-0.562073	0.260744	-0.292239	0.607924	- && sp|O22715|AP1M2_ARATH AP-1 complex subunit mu-2 OS=Arabidopsis thaliana OX=3702 GN=AP1M2 PE=1 SV=1 && -
Zm00001eb213430	-0.940339	0.0324182	-1.39634	0.00105766	-0.539994	0.156089	0.0491559	0.880528	0.0936968	0.778763	0.191967	0.733552	0.0595065	0.884843	0.440897	0.222543	0.509623	0.154183	0.292235	0.611278	0.165278	0.796836	0.541881	0.36813	- && sp|Q10CE8|PCF6_ORYSJ Transcription factor PCF6 OS=Oryza sativa subsp. japonica OX=39947 GN=PCF6 PE=2 SV=1 && PF03634:TCP family transcription factor
Zm00001eb307540	0.132476	0.707055	0.0724035	0.835042	-0.0658538	0.846794	0.297345	0.382529	0.269658	0.477902	0.0846839	0.838319	0.0559293	0.865991	0.312631	0.421174	0.0806399	0.787357	0.104438	0.798632	0.121156	0.773771	-0.512643	0.303452	- && sp|Q651A1|LPA1H_ORYSJ P-loop NTPase domain-containing protein LPA1 homolog OS=Oryza sativa subsp. japonica OX=39947 GN=Os09g0572200 PE=3 SV=1 && -
Zm00001eb405730	-0.141978	0.732233	-0.131057	0.72949	-0.273621	0.479186	0.657584	0.111035	0.639806	0.205358	-0.0998403	0.882137	0.106759	0.74147	0.0239308	0.939353	0.0383747	0.910324	-0.640841	0.103305	-0.201772	0.628208	-0.539476	0.285741	- && - && PF04525:LURP-one-related
Zm00001eb288430	0.706429	0.0640108	0.902515	0.0236186	0.536563	0.142917	-0.521451	0.13731	-0.406262	0.280336	-0.454728	0.325862	-0.10449	0.711187	0.247585	0.411006	0.0344938	0.888918	0.406167	0.342221	0.370562	0.44631	0.409482	0.490502	- && sp|F4I037|TBL7_ARATH Protein trichome berefringence-like 7 OS=Arabidopsis thaliana OX=3702 GN=TBL7 PE=3 SV=1 && PF14416:PMR5 N terminal Domain|PF13839:GDSL/SGNH-like Acyl-Esterase family found in Pmr5 and Cas1p
Zm00001eb428570	-1.58016	0.00444023	-1.47054	0.00911184	-0.774284	0.117525	-0.25323	0.343346	-0.364085	0.182031	-0.897819	0.0753349	-0.316586	0.396382	-0.112779	0.794781	-0.0289775	0.938093	-1.06918	0.105272	-0.821262	0.232943	-1.05044	0.304604	- && sp|Q9FLI4|SBT13_ARATH Subtilisin-like protease SBT1.3 OS=Arabidopsis thaliana OX=3702 GN=SBT1.3 PE=2 SV=1 && PF17766:Fibronectin type-III domain|PF05922:Peptidase inhibitor I9|PF00082:Subtilase family|PF02225:PA domain
Zm00001eb126400	-0.461435	0.25239	-0.322699	0.262664	-0.0210548	0.94898	-0.0820706	0.801087	-0.197481	0.548696	-0.128852	0.775847	-0.405102	0.273472	-0.41844	0.313559	-0.246764	0.47404	-0.847471	0.36505	-0.93978	0.364013	-0.171986	0.894117	- && sp|Q9FFW5|PERK8_ARATH Proline-rich receptor-like protein kinase PERK8 OS=Arabidopsis thaliana OX=3702 GN=PERK8 PE=1 SV=1 && PF00069:Protein kinase domain
Zm00001eb184920	2.11632	2.65e-08	3.29921	4.2e-26	0.720256	0.121854	-0.511986	0.329127	-0.723107	0.170313	-0.576476	0.282563	0.459573	0.227899	0.113162	0.790879	0.356359	0.297499	0.303303	0.66543	1.11501	0.106884	0.226409	0.844283	- && sp|F4JSV3|EDA40_ARATH Probable E3 ubiquitin-protein ligase EDA40 OS=Arabidopsis thaliana OX=3702 GN=EDA40 PE=2 SV=1 && PF00092:von Willebrand factor type A domain|PF17123:RING-like zinc finger|PF14624:VWA / Hh protein intein-like
Zm00001eb055840	-0.139247	0.739049	-0.769199	0.109205	0.254951	0.482718	-0.336987	0.355899	-0.254987	0.517544	0.0968265	0.854181	0.345081	0.448528	0.0128876	0.979056	-0.0284068	0.955668	2.18295	0.00761117	1.23498	0.192079	1.67266	0.170504	- && sp|Q54KL5|WDR5_DICDI WD repeat-containing protein 5 homolog OS=Dictyostelium discoideum OX=44689 GN=wdr5 PE=3 SV=1 && PF00400:WD domain, G-beta repeat
Zm00001eb169070	0.541836	0.12236	0.750066	0.0267381	0.349252	0.306729	0.726441	0.101118	0.565401	0.247237	-0.0710361	0.925346	-0.12967	0.70767	-0.096335	0.783848	0.100408	0.731784	0.110967	0.753666	-0.390788	0.373731	-0.361661	0.388789	- && - && -
Zm00001eb027960	#N/A	#N/A	#N/A	#N/A	#N/A	#N/A	-2.40083	0.0413085	-4.05799	0.00820268	-2.25819	0.104072	0.0511383	0.873646	0.133504	0.686705	-0.0309472	0.933918	#N/A	#N/A	3.39721	0.35572	2.48771	0.531454	- && sp|Q8L8T7|COR27_ARATH Cold-regulated protein 27 OS=Arabidopsis thaliana OX=3702 GN=COR27 PE=1 SV=1 && -
Zm00001eb038750	1.45904	0.0332073	0.824654	0.247309	0.830129	0.27202	-0.0133542	0.976915	0.596147	0.18459	0.0324747	0.974923	-0.862735	0.0625683	-0.56127	0.194401	-1.39867	0.00276498	0.884309	0.452814	0.0653853	0.930607	-0.33772	0.709213	- && sp|Q84MC1|GCT22_ARATH Gamma-glutamylcyclotransferase 2-2 OS=Arabidopsis thaliana OX=3702 GN=GGCT2;2 PE=1 SV=1 && PF04752:ChaC-like protein
Zm00001eb356740	0.408572	0.254296	0.712334	0.0302428	0.136493	0.70304	0.237287	0.526572	0.553113	0.141846	0.555211	0.240713	-0.226861	0.502471	0.123268	0.691267	-0.111216	0.727255	-0.743341	0.0890682	-0.586005	0.242862	-0.899269	0.148104	- && - && PF05158:RNA polymerase Rpc34 subunit
Zm00001eb421430	1.51993	2.28e-05	2.26092	7.1e-12	0.693227	0.0883881	0.447496	0.228952	0.841146	0.0143029	0.482568	0.42926	0.0848323	0.849035	0.340124	0.446215	0.283162	0.498108	-0.0987347	0.888099	0.305911	0.682086	1.29452	0.0639576	- && sp|Q9LYU3|EF113_ARATH Ethylene-responsive transcription factor ERF113 OS=Arabidopsis thaliana OX=3702 GN=ERF113 PE=2 SV=1 && PF00847:AP2 domain
Zm00001eb130500	0.549231	0.676935	-0.0949516	0.891679	-0.490267	0.442933	0.195315	0.73349	0.688625	0.245351	0.175488	0.831438	-1.20156	0.00775165	-0.862743	0.0567891	0.812904	0.218726	0.189034	0.882521	1.38491	0.202477	1.81977	0.0894389	- && sp|O04886|PME1_CITSI Pectinesterase 1 OS=Citrus sinensis OX=2711 GN=PECS-1.1 PE=2 SV=1 && PF04043:Plant invertase/pectin methylesterase inhibitor|PF01095:Pectinesterase
novel.1765	-0.106021	0.772232	-0.353813	0.338536	-0.490683	0.168887	0.152767	0.741834	0.363441	0.454969	0.167229	0.740978	-0.239871	0.746382	-1.27902	0.077769	-0.553952	0.489171	-0.554527	0.160567	-0.724222	0.0600491	-1.31759	0.00809145	- && - && -
Zm00001eb433450	-0.194333	0.667811	-0.515431	0.254767	-0.162647	0.696655	-0.0853622	0.801318	-0.129667	0.721874	0.50792	0.341559	-0.656019	0.0431557	0.211264	0.522819	-0.256902	0.405444	0.810163	0.0969196	1.20981	0.0262919	0.790671	0.144146	- && - && -
novel.1812	-0.42355	0.500208	0.258793	0.556211	0.221511	0.567977	-0.118317	0.734256	-0.24034	0.502452	0.728674	0.218144	-0.102709	0.784828	-0.142647	0.720666	-0.122298	0.74156	0.0382965	0.922098	-0.139562	0.735057	-0.0729704	0.878198	- && - && -
novel.690	1.18277	0.359824	0.876223	0.555989	0.656391	0.546553	-0.812588	0.00280641	-1.19372	7.23e-05	0.0658236	0.844236	0.229349	0.652061	0.0892596	0.879582	-0.0633568	0.9102	-2.17168	0.253523	-2.00742	0.344783	-1.06532	0.572888	- && - && -
Zm00001eb140940	-0.463983	0.340178	-0.893835	0.0622166	-0.415551	0.34442	-0.273093	0.410185	-0.43982	0.227602	-0.735802	0.269083	0.0483191	0.86438	-0.0214709	0.936997	0.155202	0.518379	0.849587	0.0695956	0.871857	0.110113	0.950987	0.0585091	- && sp|Q9LDN2|UMPS1_ORYSJ Uridine 5'-monophosphate synthase OS=Oryza sativa subsp. japonica OX=39947 GN=UMPS1 PE=2 SV=1 && PF00215:Orotidine 5'-phosphate decarboxylase / HUMPS family
Zm00001eb409970	0.736189	0.130828	0.809219	0.103178	0.270442	0.580259	-0.309981	0.376585	-0.490513	0.218126	-0.0459017	0.908117	-0.440041	0.137421	0.0674404	0.820745	-0.322646	0.225272	0.863389	0.0570029	0.564552	0.207828	0.744809	0.134145	- && sp|Q9LHG8|ELC_ARATH Protein ELC OS=Arabidopsis thaliana OX=3702 GN=ELC PE=1 SV=1 && PF05743:UEV domain|PF09454:Vps23 core domain
Zm00001eb417750	0.0476322	0.934549	-0.755084	0.25602	-0.830801	0.149997	0.335712	0.613243	-0.230215	0.732464	1.3945	0.12201	0.0739183	0.84588	0.526187	0.103792	0.325444	0.195095	0.650656	0.280887	-0.128306	0.858352	0.198325	0.772901	- && - && -
novel.2020	-0.429266	0.451139	0.0614158	0.907866	0.0414106	0.935204	-0.205121	0.491376	-0.405071	0.202224	0.0409552	0.908921	0.0697784	0.838988	0.376943	0.217619	-0.30251	0.323397	0.0320458	0.94544	0.373288	0.480546	0.451799	0.464115	- && - && -
Zm00001eb267560	-1.31621	0.000798318	-1.92873	5.53e-05	-0.785224	0.0379086	0.372938	0.421968	-0.00790044	0.986846	-0.344587	0.563481	-0.538649	0.236551	-0.114072	0.721282	0.0203563	0.938021	-0.00443044	0.992473	0.00424413	0.993523	0.655185	0.22316	- && - && -
Zm00001eb321070	-0.945175	0.0113932	-0.862406	0.0101468	-0.00676299	0.984004	0.515545	0.160928	0.720903	0.0572521	0.89166	0.183085	0.287742	0.599586	0.877617	0.0966951	0.146705	0.779897	-0.219168	0.542866	-0.323472	0.38058	-0.56109	0.175134	- && sp|B7F8P5|SAU39_ORYSJ Auxin-responsive protein SAUR36 OS=Oryza sativa subsp. japonica OX=39947 GN=SAUR39 PE=2 SV=1 && PF02519:Auxin responsive protein
Zm00001eb299130	1.16898	0.0314785	1.09669	0.0401355	-0.220064	0.600614	0.127186	0.79746	0.642694	0.268511	0.722323	0.353454	-0.299109	0.461933	-0.277758	0.450354	-0.34841	0.272874	-0.0817035	0.908257	0.277579	0.695541	0.654005	0.385964	- && - && PF07279:Protein of unknown function (DUF1442)
Zm00001eb413420	-0.297219	0.55575	-0.651541	0.224405	0.0977124	0.843269	0.0353598	0.94094	0.417321	0.411352	-0.096016	0.873322	0.3338	0.538155	0.243405	0.697045	-0.41808	0.441654	0.279534	0.330903	-0.0130868	0.966787	0.133698	0.691133	- && sp|Q9S9V9|FBL23_ARATH Putative F-box/LRR-repeat protein 23 OS=Arabidopsis thaliana OX=3702 GN=FBL23 PE=4 SV=1 && -
Zm00001eb013590	0.0645362	0.901743	-0.45919	0.340388	-0.196432	0.645143	-0.0354101	0.930966	-0.259067	0.585313	0.0844899	0.86754	-0.475175	0.114379	-0.107715	0.684786	-0.366826	0.15477	0.597584	0.125892	0.538111	0.188985	0.159686	0.736526	- && - && PF13837:Myb/SANT-like DNA-binding domain
Zm00001eb131490	0.53058	0.251228	0.48231	0.34321	0.821525	0.107966	0.0722567	0.870801	0.854665	0.158771	-0.51273	0.356103	0.00455537	0.993836	-0.0309482	0.96199	0.380206	0.477758	1.62287	0.0186648	1.91968	0.00436516	2.19148	0.00407167	- && - && PF02496:ABA/WDS induced protein
Zm00001eb076990	0.210718	0.659414	1.58129	0.00793427	-0.478493	0.343387	-1.13437	0.0180504	-1.37256	0.0106952	-0.537109	0.285738	-0.552387	0.135806	0.24407	0.504164	-0.131154	0.622514	0.534001	0.281456	0.516182	0.218029	0.432691	0.340322	- && sp|A2XVN3|CKX8_ORYSI Cytokinin dehydrogenase 8 OS=Oryza sativa subsp. indica OX=39946 GN=CKX8 PE=3 SV=1 && PF09265:Cytokinin dehydrogenase 1, FAD and cytokinin binding|PF01565:FAD binding domain
Zm00001eb292740	0.541754	0.164931	0.671933	0.0234267	0.566446	0.0821432	-0.0957721	0.803203	-0.022829	0.953931	-0.336863	0.492489	-0.442144	0.487345	-0.225673	0.692462	-0.576713	0.304982	0.187014	0.633199	0.115306	0.781636	0.542025	0.218055	- && sp|Q68Y52|RAC2_ORYSJ Rac-like GTP-binding protein 2 OS=Oryza sativa subsp. japonica OX=39947 GN=RAC2 PE=2 SV=1 && PF00071:Ras family
Zm00001eb398830	-0.607183	0.330454	-0.0845701	0.884357	-0.648902	0.269408	-0.118134	0.681451	0.266691	0.417415	0.0524028	0.885209	-0.029434	0.939507	-0.213531	0.608607	-0.316035	0.348445	-1.25832	0.0967155	-1.0792	0.187757	-0.842489	0.440184	- && sp|A0A1P8B554|THLP1_ARATH Thaumatin-like protein 1 OS=Arabidopsis thaliana OX=3702 GN=TLP1 PE=2 SV=1 && PF00314:Thaumatin family
Zm00001eb011810	0.0555291	0.895822	-0.140334	0.760136	0.27134	0.49588	0.0650752	0.838006	0.171713	0.596932	0.256171	0.527583	-0.723588	0.187909	-0.263178	0.611509	-0.543702	0.285078	-0.153132	0.717666	0.150269	0.716831	0.357762	0.448012	- && - && PF06127:Protein of unknown function (DUF962)
Zm00001eb022570	0.43914	0.223255	-0.169016	0.656712	0.0859905	0.815221	0.658194	0.0640625	0.65288	0.05899	-0.0116705	0.978907	-0.274974	0.390677	-0.00699565	0.980727	-0.0567194	0.850223	0.0974097	0.827891	-0.0684397	0.887331	-0.144331	0.763037	- && sp|Q96266|GSTF8_ARATH Glutathione S-transferase F8, chloroplastic OS=Arabidopsis thaliana OX=3702 GN=GSTF8 PE=1 SV=3 && -
novel.1434	0.352848	0.504915	0.870312	0.106404	0.165276	0.753303	0.240928	0.685893	-0.165629	0.796795	0.676463	0.365292	0.072877	0.859611	0.148262	0.661348	0.163511	0.622709	0.0626301	0.901569	0.609786	0.235376	0.153512	0.826623	- && - && -
Zm00001eb040550	0.243265	0.586693	0.676753	0.0937506	0.140009	0.767516	-0.269288	0.411839	-0.3486	0.283658	-0.708489	0.262981	-0.612347	0.0861446	-0.207295	0.598018	-0.0260833	0.922216	-0.296712	0.507939	0.193499	0.648031	0.57916	0.232857	- && sp|O81211|RBOHE_ARATH Respiratory burst oxidase homolog protein E OS=Arabidopsis thaliana OX=3702 GN=RBOHE PE=2 SV=2 && PF01794:Ferric reductase like transmembrane component|PF08030:Ferric reductase NAD binding domain|PF08022:FAD-binding domain|PF08414:Respiratory burst NADPH oxidase
Zm00001eb112300	-0.509652	0.5273	-0.592343	0.515277	0.319251	0.681906	-0.315642	0.159689	-0.280356	0.307964	0.129939	0.791695	0.274805	0.636502	0.148996	0.822764	0.418775	0.478142	0.324954	0.739991	-0.179753	0.892926	0.411863	0.777217	- && - && -
Zm00001eb297530	-0.446781	0.282641	-0.750712	0.0754291	-0.186197	0.63431	0.126466	0.726487	0.136074	0.697645	0.362974	0.457889	-0.0742361	0.831917	0.0160854	0.959222	0.0889707	0.741654	-0.744174	0.189015	-0.157075	0.75887	-0.653121	0.300412	- && - && PF00249:Myb-like DNA-binding domain
Zm00001eb103050	-0.472796	0.171303	-0.731496	0.0412534	-0.528488	0.113318	0.196091	0.552683	0.0244436	0.947369	0.603401	0.266204	0.0397008	0.9036	0.37733	0.279631	0.038076	0.900138	0.125418	0.770437	-0.36279	0.434944	-0.113745	0.835938	- && sp|O82775|ATI1_ARATH ATG8-interacting protein 1 OS=Arabidopsis thaliana OX=3702 GN=ATI1 PE=1 SV=2 && -
Zm00001eb070170	-0.491596	0.500915	0.209692	0.667604	0.584711	0.207493	-0.115898	0.858641	-0.407547	0.405873	0.64532	0.360212	0.947545	0.0552864	0.776805	0.125559	0.335345	0.504619	0.847095	0.0264367	-0.345823	0.49333	0.194014	0.699772	- && sp|Q8H859|CADH1_ORYSJ Probable cinnamyl alcohol dehydrogenase 1 OS=Oryza sativa subsp. japonica OX=39947 GN=CAD1 PE=2 SV=1 && PF00107:Zinc-binding dehydrogenase|PF08240:Alcohol dehydrogenase GroES-like domain
Zm00001eb336920	-0.372896	0.338592	-0.514926	0.150668	-0.0112689	0.972251	0.133534	0.720418	0.0624939	0.871386	0.0654642	0.891088	-0.00848204	0.978877	0.0358228	0.920636	-0.17638	0.557511	0.164828	0.670511	0.197189	0.692496	0.253524	0.604825	- && - && -
Zm00001eb376860	0.947543	0.0423525	0.895176	0.103765	0.461305	0.290559	-0.365368	0.39436	-0.327997	0.451701	0.798695	0.124055	-0.169644	0.687596	-0.22086	0.429015	-0.355295	0.16393	0.530185	0.27785	0.905429	0.082535	0.654382	0.281589	- && sp|Q9FFQ7|FACT_ARATH Fatty alcohol:caffeoyl-CoA acyltransferase OS=Arabidopsis thaliana OX=3702 GN=FACT PE=2 SV=1 && PF02458:Transferase family
Zm00001eb413470	-0.303042	0.546884	-0.0104107	0.98049	0.045005	0.911917	1.1434	0.00283867	1.07679	0.012838	-0.227793	0.70889	0.284029	0.461645	0.467484	0.223624	0.307775	0.393447	-0.0978014	0.769401	-0.39147	0.34399	-0.303449	0.345627	- && sp|Q9SKK4|GSL_ARATH Probable 2-oxoacid dependent dioxygenase OS=Arabidopsis thaliana OX=3702 GN=GSL-OH PE=1 SV=1 && PF14226:non-haem dioxygenase in morphine synthesis N-terminal
Zm00001eb266720	0.102431	0.861562	-0.447308	0.454607	0.245353	0.598228	-0.408101	0.398002	-0.261879	0.585776	-0.445036	0.452544	-0.29191	0.333359	0.0133812	0.964525	-0.0923278	0.767122	1.61907	0.00531561	0.939801	0.20589	0.725622	0.381935	- && - && -
Zm00001eb405710	0.138075	0.727465	-0.173564	0.68549	-0.0683669	0.858626	-0.285526	0.408824	-0.281093	0.497767	0.138551	0.75973	-0.254288	0.425472	0.240007	0.425813	-0.27686	0.314187	-0.216401	0.578343	-0.198691	0.610939	-0.110428	0.811499	- && - && -
Zm00001eb043030	-0.418459	0.243134	-0.302681	0.418475	-0.131478	0.686354	-0.0646252	0.851961	0.397371	0.231853	-0.329709	0.44006	0.0618619	0.85132	-0.212694	0.526982	0.0245091	0.940636	1.01368	0.0343233	0.553304	0.301407	0.769531	0.286402	- && - && PF05050:Methyltransferase FkbM domain
Zm00001eb323310	0.554425	0.099455	0.21009	0.514542	0.514028	0.129909	-0.54085	0.222108	-0.44919	0.338641	-0.634658	0.269891	-0.14141	0.619983	0.201221	0.457042	0.0817141	0.746602	0.908257	0.264154	1.37445	0.0708756	1.58099	0.0510309	- && sp|Q0D5R3|CRK6_ORYSJ Cysteine-rich receptor-like protein kinase 6 OS=Oryza sativa subsp. japonica OX=39947 GN=CRK6 PE=1 SV=1 && PF01657:Salt stress response/antifungal|PF00069:Protein kinase domain
Zm00001eb383280	2.00631	0.00110416	3.50001	4.73e-11	0.351595	0.569981	0.561316	0.204206	0.660082	0.170133	1.2306	0.0523385	-0.418654	0.442819	-0.272135	0.613856	-0.338699	0.569397	0.377004	0.561626	1.27879	0.0481765	0.725401	0.304994	- && - && PF05678:VQ motif
Zm00001eb048020	0.838447	0.0422336	0.852079	0.0289258	0.0562122	0.884731	0.779731	0.107696	0.87839	0.085193	0.443289	0.447106	0.247635	0.620031	-0.352765	0.536801	0.0202236	0.968529	0.21289	0.679834	0.458684	0.378648	0.316743	0.619832	- && sp|Q41771|AN1_MAIZE Ent-copalyl diphosphate synthase AN1, chloroplastic OS=Zea mays OX=4577 GN=AN1 PE=1 SV=2 && PF01397:Terpene synthase, N-terminal domain|PF03936:Terpene synthase family, metal binding domain
Zm00001eb323070	0.383432	0.319131	0.787464	0.0541421	0.255773	0.54287	0.15581	0.704397	0.768208	0.0748153	0.196047	0.720921	0.0551502	0.868761	-0.144762	0.700103	-0.239408	0.359505	-0.436653	0.355773	0.91039	0.118809	0.329187	0.505256	- && - && PF15365:Proline-rich nuclear receptor coactivator motif
Zm00001eb418970	0.929181	0.0405246	0.964786	0.0198752	0.837607	0.0634035	0.456262	0.172381	0.0392384	0.915356	0.266307	0.537826	-0.0232507	0.945709	-0.15372	0.633851	-0.169792	0.586703	0.943866	0.10405	0.972142	0.144284	0.834484	0.264106	- && sp|Q9FGF0|PGML1_ARATH Phosphoglycerate mutase-like protein 1 OS=Arabidopsis thaliana OX=3702 GN=At5g64460 PE=2 SV=1 && -
novel.1947	-1.4569	0.00422397	-0.788289	0.106983	-0.260161	0.537544	-0.327897	0.253129	-0.138722	0.63828	0.254316	0.530065	0.382152	0.250582	0.0238642	0.948383	0.129029	0.717831	0.0781633	0.894007	0.0668742	0.899587	0.273345	0.65096	- && - && -
Zm00001eb079980	-0.240709	0.620953	-0.146253	0.713137	0.0720366	0.846923	0.232902	0.560229	-0.122256	0.781186	0.844645	0.229923	0.157898	0.658162	0.345351	0.32725	0.025561	0.9391	0.082124	0.825984	-0.105503	0.827528	0.362708	0.408843	- && - && -
Zm00001eb107360	1.10659	0.00689878	1.36045	0.000137786	0.77465	0.0515762	-0.00725324	0.986743	0.233878	0.577396	-0.745587	0.146018	-0.303515	0.44956	-0.186389	0.668564	-0.386342	0.36598	0.0861682	0.828383	0.39064	0.310514	-0.00284424	0.995223	- && - && -
Zm00001eb389920	-0.233792	0.567759	-0.344095	0.373951	-0.023513	0.941157	0.0559071	0.907228	0.201302	0.693141	-0.0258869	0.958054	-0.260622	0.575226	-0.218484	0.6473	0.00142044	0.997233	-0.404419	0.247868	0.344339	0.274308	-0.378742	0.354395	- && sp|O23277|PRD1_ARATH Protein PUTATIVE RECOMBINATION INITIATION DEFECT 1 OS=Arabidopsis thaliana OX=3702 GN=PRD1 PE=1 SV=3 && -
Zm00001eb208020	0.594824	0.132253	0.815835	0.0720073	0.0953883	0.820008	-0.377691	0.233445	-0.489331	0.144114	-0.322576	0.674371	-0.128602	0.65892	-0.278158	0.43273	0.0772737	0.770355	-0.00820994	0.9875	0.491059	0.351508	-0.43444	0.505447	- && sp|Q9LZD3|E70A1_ARATH Exocyst complex component EXO70A1 OS=Arabidopsis thaliana OX=3702 GN=EXO70A1 PE=1 SV=1 && PF03081:Exo70 exocyst complex subunit
Zm00001eb299080	-0.653272	0.131015	-0.673578	0.0962125	-0.533577	0.181733	0.0239887	0.946904	-0.209831	0.562933	-0.227942	0.644079	0.271625	0.491083	-0.0287407	0.946988	0.216673	0.609936	0.902413	0.066127	-0.0374857	0.943453	0.0910804	0.872619	- && - && -
Zm00001eb249550	0.0523348	0.904069	-0.39638	0.34126	-0.381911	0.341813	0.0310413	0.93461	0.0326286	0.931075	-0.0478552	0.911549	0.239541	0.417963	0.118956	0.720337	-0.135358	0.632181	0.529177	0.232189	0.621774	0.205203	0.86209	0.12131	- && - && -
novel.1476	-0.376833	0.32611	-0.868051	0.0368946	0.485467	0.141713	0.285426	0.455213	0.147034	0.738815	0.405114	0.371132	-0.117976	0.754797	0.345446	0.39362	0.206584	0.538521	-0.462228	0.145489	-0.109215	0.741396	0.171969	0.636712	- && - && -
novel.1656	0.858381	0.0025616	0.63525	0.0372093	0.434203	0.127682	0.118111	0.786922	0.443486	0.346906	0.230054	0.662879	-0.276618	0.445853	-0.416951	0.254274	-0.277242	0.419819	0.182606	0.701445	0.038568	0.939602	0.771267	0.151594	- && - && -
Zm00001eb169600	-1.26194	0.00824253	-0.449345	0.22741	-0.385311	0.324708	0.646438	0.0549998	0.207529	0.577853	0.30646	0.555044	0.109218	0.825323	-0.278548	0.574676	-0.179242	0.704684	-0.0905901	0.850762	-0.387425	0.461109	-0.149812	0.851294	- && sp|B8BKI8|MCM2_ORYSI DNA replication licensing factor MCM2 OS=Oryza sativa subsp. indica OX=39946 GN=OsI_36121 PE=3 SV=1 && -
novel.2130	-0.188404	0.668882	-0.170101	0.654471	0.10826	0.775998	-0.192142	0.563596	-0.354693	0.334011	0.547355	0.324716	-0.276823	0.42996	-0.239793	0.479793	-0.120881	0.69134	-0.208985	0.551953	-0.329527	0.49089	-0.280161	0.56005	- && - && -
Zm00001eb098940	-0.621843	0.367938	-2.00033	0.00298071	-0.492095	0.411968	-0.237123	0.623541	-0.0500118	0.931672	-0.085057	0.879777	-0.76047	0.0659458	-0.390001	0.324937	-0.377734	0.376151	0.560803	0.390108	0.858325	0.220997	0.976217	0.19841	- && sp|Q9ZVX4|U90A1_ARATH UDP-glycosyltransferase 90A1 OS=Arabidopsis thaliana OX=3702 GN=UGT90A1 PE=2 SV=1 && PF00201:UDP-glucoronosyl and UDP-glucosyl transferase
Zm00001eb147830	1.16559	0.000692699	1.28778	0.00012762	0.583225	0.0783079	0.0966374	0.810552	-0.108313	0.814586	0.624326	0.217796	-0.0328291	0.91847	-0.0809392	0.799586	-0.0196731	0.946845	-0.0767694	0.88781	0.00310217	0.995433	0.607962	0.335036	- && sp|Q9M392|RTNLL_ARATH Reticulon-like protein B12 OS=Arabidopsis thaliana OX=3702 GN=RTNLB12 PE=2 SV=1 && PF02453:Reticulon
Zm00001eb167070	0.166638	0.724278	-0.441634	0.480977	0.413518	0.351432	0.305832	0.505452	0.88782	0.132804	0.778301	0.209015	0.126217	0.719024	0.28906	0.477195	0.430277	0.217005	1.72378	0.00925519	1.5566	0.0302363	1.98606	0.00950139	- && sp|Q8GT20|BEBT_TOBAC Benzyl alcohol O-benzoyltransferase OS=Nicotiana tabacum OX=4097 GN=HSR201 PE=1 SV=1 && PF02458:Transferase family
Zm00001eb192070	0.175494	0.605859	0.0336535	0.920763	-0.282389	0.369939	-0.161242	0.652349	-0.0510078	0.887209	-0.22764	0.614549	-0.19179	0.701094	0.122757	0.763549	-0.0789042	0.849848	-0.417702	0.281924	-0.259848	0.498628	-0.0198801	0.966298	- && - && -
Zm00001eb220550	1.55965	0.0496957	1.81097	0.019769	0.658393	0.49739	0.310806	0.545261	0.754464	0.20294	1.06077	0.182566	0.162153	0.746578	-0.104559	0.84611	0.0180652	0.980096	3.26069	2.01e-06	3.86612	0.00176653	2.18	0.0108615	- && - && -
novel.143	-0.895174	0.143651	0.00629279	0.991567	0.0685674	0.89856	0.158995	0.678649	-0.364817	0.341239	-0.106241	0.799687	-0.888038	0.0765173	-1.10813	0.024421	-1.01227	0.0523212	-0.564364	0.25633	-0.458765	0.384987	0.119808	0.863679	- && - && -
novel.1013	0.00753851	0.984562	0.261046	0.430712	-0.454007	0.225108	0.287441	0.534037	0.379073	0.391338	-0.404041	0.463062	0.352355	0.387157	-0.0334625	0.930888	-0.210255	0.581605	0.429002	0.234778	0.389006	0.243773	0.294995	0.469081	- && - && -
Zm00001eb405660	-0.537154	0.262508	-1.13701	0.0483538	0.211971	0.609907	-0.570926	0.152888	-0.366301	0.35571	-0.835715	0.168854	0.311853	0.405572	0.432979	0.246385	0.372139	0.362421	1.30268	0.0217554	1.77661	0.0118309	1.21351	0.0603459	- && - && PF13041:PPR repeat family|PF12854:PPR repeat|PF01535:PPR repeat
Zm00001eb013720	1.3622	0.000150422	1.39504	0.000413942	0.707539	0.0440571	0.331242	0.455973	0.30842	0.522521	0.119355	0.83412	-0.153108	0.685649	-0.686662	0.100039	-0.533731	0.174994	-0.211505	0.605403	-0.0298233	0.936381	-0.049639	0.916343	- && - && -
Zm00001eb247450	0.0835474	0.88272	-0.590751	0.258853	-0.33115	0.496145	-0.789324	0.10849	-0.491218	0.318329	-0.53367	0.416211	-1.28413	0.00193041	-0.780711	0.0685091	-0.120192	0.790995	-0.458678	0.550716	-1.0878	0.189763	0.169415	0.830947	- && sp|B8AFI3|GLO14_ORYSI Very-long-chain aldehyde decarbonylase GL1-4 OS=Oryza sativa subsp. indica OX=39946 GN=GL1-4 PE=3 SV=1 && PF04116:Fatty acid hydroxylase superfamily
Zm00001eb165400	0.534755	0.0805768	-0.731735	0.0562596	0.179581	0.571597	0.324719	0.462698	0.506337	0.240749	0.12671	0.795438	0.182997	0.561976	0.0379688	0.910356	0.0362017	0.910505	1.79766	0.00495494	1.62898	0.0273879	1.77985	0.0764554	- && sp|P27322|HSP72_SOLLC Heat shock cognate 70 kDa protein 2 OS=Solanum lycopersicum OX=4081 GN=HSC-2 PE=2 SV=1 && PF00012:Hsp70 protein
Zm00001eb334650	0.55972	0.136719	0.389517	0.277276	-0.0808715	0.818661	0.97747	0.0458328	1.07844	0.0636499	0.722928	0.227961	0.283796	0.509884	-0.352701	0.379583	-0.0151479	0.971104	0.218602	0.606094	0.452352	0.319051	0.115007	0.835873	- && sp|P93604|LRK10_WHEAT Rust resistance kinase Lr10 OS=Triticum aestivum OX=4565 GN=LRK10 PE=2 SV=1 && PF13947:Wall-associated receptor kinase galacturonan-binding|PF00069:Protein kinase domain
Zm00001eb099070	-0.291674	0.376385	-0.695389	0.0441552	-0.221684	0.483176	-0.515755	0.0767537	-0.654682	0.0326502	0.09259	0.827942	0.200316	0.546504	0.314342	0.336853	0.356332	0.231344	0.68227	0.116936	-0.109117	0.838044	0.504966	0.31579	- && sp|F4JL28|EBS_ARATH Chromatin remodeling protein EBS OS=Arabidopsis thaliana OX=3702 GN=EBS PE=1 SV=1 && PF00628:PHD-finger|PF01426:BAH domain
Zm00001eb209700	0.421656	0.377661	-0.053435	0.910889	0.0218154	0.95724	0.443478	0.212535	0.229797	0.544263	0.0760181	0.865778	0.405084	0.26588	-0.00920618	0.977016	0.104281	0.730229	-0.0269844	0.94075	-0.0665826	0.859669	-0.177228	0.683223	- && sp|Q9LMP1|WAK2_ARATH Wall-associated receptor kinase 2 OS=Arabidopsis thaliana OX=3702 GN=WAK2 PE=1 SV=1 && PF07645:Calcium-binding EGF domain|PF13947:Wall-associated receptor kinase galacturonan-binding|PF00069:Protein kinase domain
novel.1226	-0.124553	0.822184	-0.359115	0.613886	0.672364	0.238146	-0.0531994	0.950828	-0.425197	0.39617	0.458003	0.502749	-0.224795	0.634326	-0.0766343	0.895953	-0.244405	0.614712	-0.220482	0.941107	-2.06439	0.608646	0.581357	0.85088	- && - && -
Zm00001eb270210	0.0471268	0.949478	-0.120112	0.869903	-0.307703	0.676723	-0.283037	0.319888	-0.184327	0.631376	0.301491	0.735483	0.192841	0.737667	0.142442	0.866077	-0.122845	0.855256	-0.88759	0.707535	-2.42207	0.373007	0.328048	0.875777	- && - && -
Zm00001eb072390	-0.354835	0.395926	-0.107841	0.78912	-0.667761	0.1141	-0.345056	0.345242	-0.671803	0.0814397	0.0211361	0.966007	-0.535876	0.19821	-0.177221	0.598341	-0.326155	0.254952	0.151785	0.728254	0.280987	0.522467	0.32681	0.488348	- && sp|Q7XLY8|ATL41_ORYSJ E3 ubiquitin-protein ligase Os04g0590900 OS=Oryza sativa subsp. japonica OX=39947 GN=Os04g0590900 PE=2 SV=2 && -
Zm00001eb118580	-0.684096	0.13036	-0.790179	0.0937446	-0.606579	0.150926	-0.470534	0.145318	-0.105116	0.791514	-0.974319	0.0496853	-0.00488884	0.989624	0.14883	0.723182	0.038739	0.925355	0.482552	0.394401	-0.235982	0.655596	-0.168129	0.738003	- && sp|B8BCZ8|FCA_ORYSI Flowering time control protein FCA OS=Oryza sativa subsp. indica OX=39946 GN=FCA PE=3 SV=2 && PF00076:RNA recognition motif. (a.k.a. RRM, RBD, or RNP domain)
Zm00001eb178490	0.482305	0.186426	0.906506	0.0058211	0.146544	0.662733	-0.205979	0.699351	0.718477	0.234448	0.186665	0.722035	-0.115579	0.770733	0.341392	0.417019	0.699414	0.029511	-0.213899	0.776706	0.34129	0.652148	0.644043	0.371853	- && sp|Q6ZA27|BURPC_ORYSJ BURP domain-containing protein 12 OS=Oryza sativa subsp. japonica OX=39947 GN=BURP12 PE=2 SV=1 && PF03181:BURP domain
Zm00001eb060040	-0.337414	0.568446	0.0470862	0.932996	-0.446942	0.463892	0.332725	0.546951	0.716038	0.18495	0.0960142	0.881135	-0.0205185	0.934538	-0.17008	0.539515	0.0531869	0.802957	0.428153	0.398608	0.580102	0.265006	-0.0814897	0.897765	- && sp|F4J061|IQD5_ARATH Protein IQ-DOMAIN 5 OS=Arabidopsis thaliana OX=3702 GN=IQD5 PE=1 SV=1 && -
Zm00001eb321110	1.16381	0.00377335	1.19249	0.000450206	1.0734	0.00689605	0.52837	0.430458	0.856992	0.230824	0.792343	0.403039	0.192442	0.733261	0.00443928	0.995247	0.103092	0.82624	-0.34954	0.302116	-0.295874	0.390369	0.29944	0.514114	- && sp|B7F8P5|SAU39_ORYSJ Auxin-responsive protein SAUR36 OS=Oryza sativa subsp. japonica OX=39947 GN=SAUR39 PE=2 SV=1 && PF02519:Auxin responsive protein
Zm00001eb133050	0.505553	0.132133	0.607185	0.0831268	0.16131	0.559429	0.183236	0.661741	0.694005	0.0984249	-0.279052	0.656528	0.462009	0.267203	0.0101784	0.98273	0.429506	0.199229	0.270051	0.556337	0.185355	0.733555	0.76303	0.190946	- && sp|Q9SJM3|KIPK2_ARATH Serine/threonine-protein kinase KIPK2 OS=Arabidopsis thaliana OX=3702 GN=KIPK2 PE=1 SV=1 && PF00069:Protein kinase domain
Zm00001eb232420	0.691008	0.038913	0.684564	0.0396456	0.175224	0.503648	-0.373049	0.307259	-0.141301	0.700438	-0.536029	0.330443	-0.267437	0.54708	-0.580482	0.216632	-0.124349	0.799328	-0.048602	0.943067	0.423884	0.551574	-0.474846	0.667198	- && sp|C0LGD6|Y1570_ARATH Probable LRR receptor-like serine/threonine-protein kinase At1g05700 OS=Arabidopsis thaliana OX=3702 GN=At1g05700 PE=1 SV=1 && PF13855:Leucine rich repeat|PF12819:Malectin-like domain|PF07714:Protein tyrosine kinase
Zm00001eb320860	0.121508	0.843172	-0.432688	0.44287	-0.00233997	0.996174	-0.433876	0.190001	-0.429504	0.226679	-0.407593	0.356406	-0.0838482	0.744132	-0.311854	0.230585	-0.0382635	0.866204	0.0909898	0.86188	0.154147	0.777065	-0.0447114	0.942804	- && sp|Q5SXJ3|FANCJ_MOUSE Fanconi anemia group J protein homolog OS=Mus musculus OX=10090 GN=Brip1 PE=2 SV=1 && PF06733:DEAD_2|PF13307:Helicase C-terminal domain
Zm00001eb056740	1.41873	0.000563325	2.10842	4.67e-11	1.31462	0.00324613	-0.721767	0.163923	-0.481307	0.351868	-1.25791	0.0826958	0.199546	0.693913	0.346008	0.481454	-0.343068	0.505049	-0.623336	0.318312	-0.00554074	0.99205	-0.254711	0.692543	- && sp|P42211|ASPRX_ORYSJ Aspartic proteinase OS=Oryza sativa subsp. japonica OX=39947 GN=RAP PE=2 SV=2 && -
Zm00001eb011930	0.108092	0.830993	0.631593	0.226337	-0.0506522	0.893102	-0.322884	0.45033	1.03237	0.0867582	-0.389322	0.424656	0.0551889	0.928996	0.123509	0.848021	-0.397076	0.536693	1.91244	0.000255738	1.93281	0.00108738	1.71556	0.00313687	- && sp|Q84Q77|HS17A_ORYSJ 17.9 kDa class I heat shock protein OS=Oryza sativa subsp. japonica OX=39947 GN=HSP17.9A PE=1 SV=1 && PF00011:Hsp20/alpha crystallin family
Zm00001eb163280	-0.413082	0.278474	-0.5573	0.206961	-0.469206	0.301277	-0.208963	0.612484	-0.0153229	0.968999	0.179133	0.759528	0.146331	0.691737	0.00923365	0.979722	-0.191341	0.653018	0.0773638	0.850196	-0.0627333	0.8792	0.219552	0.620112	- && - && -
Zm00001eb320920	-0.485452	0.317766	-0.150027	0.742754	0.168213	0.678676	-0.535232	0.202427	-0.197661	0.63034	-0.232904	0.633705	0.243342	0.413736	0.455813	0.147173	0.168328	0.520348	0.423491	0.511627	0.831966	0.185811	0.833676	0.210366	- && - && PF00861:Ribosomal L18 of archaea, bacteria, mitoch. and chloroplast
novel.75	0.435363	0.358661	0.488189	0.444307	0.595	0.103106	-0.10175	0.75939	-0.0380612	0.901004	-0.567867	0.510646	0.715344	0.122491	0.316482	0.498857	-0.198028	0.646602	-0.223528	0.771155	-0.434017	0.591798	-0.717573	0.535027	- && - && -
Zm00001eb300370	-0.107655	0.839789	0.308196	0.633049	0.063178	0.888639	-0.225151	0.489964	-0.321929	0.355574	0.0839578	0.832883	-0.0564664	0.857976	0.236754	0.443789	-0.182196	0.566989	-0.300888	0.583407	-0.177545	0.75783	0.158978	0.778059	- && sp|Q0E1Z0|BURP4_ORYSJ BURP domain-containing protein 4 OS=Oryza sativa subsp. japonica OX=39947 GN=BURP4 PE=2 SV=1 && PF03181:BURP domain
novel.290	0.109197	0.825106	0.284737	0.493626	-0.011145	0.976467	0.0307307	0.941414	-0.0369614	0.935863	-0.0198899	0.969552	-0.145929	0.654502	0.252974	0.417495	0.180572	0.519534	0.128965	0.778101	-0.129151	0.761759	0.200686	0.641675	- && - && -
Zm00001eb172390	0.285599	0.543817	-0.120576	0.817533	0.0222255	0.9693	0.170212	0.721931	0.390426	0.47202	-0.283475	0.629931	-0.571683	0.15416	0.142402	0.736298	-0.0673117	0.870286	0.383944	0.403262	0.64023	0.162079	0.531158	0.294859	- && sp|P93479|RETO_PAPSO Reticuline oxidase OS=Papaver somniferum OX=3469 GN=BBE1 PE=2 SV=1 && PF08031:Berberine and berberine like|PF01565:FAD binding domain
Zm00001eb331400	-0.120515	0.718394	-0.0787304	0.847221	0.0246907	0.943267	0.0124415	0.974607	0.0823809	0.834439	-0.186639	0.686967	0.272435	0.488931	0.180282	0.670611	0.243674	0.481152	0.0442153	0.92958	-0.134644	0.782538	-0.142184	0.784304	- && sp|O04251|Y4211_ARATH BRCT domain-containing protein At4g02110 OS=Arabidopsis thaliana OX=3702 GN=At4g02110 PE=4 SV=3 && PF12738:twin BRCT domain
Zm00001eb204730	0.299929	0.444003	0.0816823	0.854821	0.12156	0.755518	0.235165	0.53721	0.231854	0.562866	0.209515	0.670932	-0.00240332	0.994146	0.35874	0.24943	0.230276	0.485654	0.68488	0.203546	0.408303	0.46775	0.237362	0.718702	- && sp|Q9UQ35|SRRM2_HUMAN Serine/arginine repetitive matrix protein 2 OS=Homo sapiens OX=9606 GN=SRRM2 PE=1 SV=2 && PF08312:cwf21 domain
Zm00001eb386210	-2.46893	0.00577922	-2.71595	0.00421255	-1.34613	0.11603	-0.250124	0.382763	-0.17615	0.584195	0.713763	0.0824745	-0.133711	0.662668	0.112659	0.658374	-0.262014	0.276117	-1.23329	0.349213	-2.5997	0.123699	-0.652731	0.663868	- && sp|Q39173|P2_ARATH NADP-dependent alkenal double bond reductase P2 OS=Arabidopsis thaliana OX=3702 GN=P2 PE=2 SV=2 && PF16884:N-terminal domain of oxidoreductase|PF00107:Zinc-binding dehydrogenase
Zm00001eb042100	-0.283196	0.503909	-0.524566	0.273846	0.30565	0.414486	-0.24264	0.478823	-0.38368	0.292784	-0.377464	0.381133	0.0102483	0.97577	0.337086	0.358994	-0.0895666	0.787789	-0.0102749	0.981086	0.368047	0.378018	0.62541	0.17516	- && - && -
Zm00001eb084730	1.18773	0.229192	0.897017	0.347002	1.25104	0.158491	-0.142152	0.739085	0.121761	0.786365	-0.164259	0.768988	0.101696	0.704332	-0.0546712	0.853625	-0.0147623	0.966524	0.0600387	0.915241	0.272171	0.702162	0.866508	0.18976	- && sp|Q8RWK8|COIL_ARATH Coilin OS=Arabidopsis thaliana OX=3702 GN=COIL PE=1 SV=1 && PF15862:Coilin N-terminus
Zm00001eb252920	-0.44392	0.286642	-0.978541	0.0448969	-0.256045	0.505901	-0.517694	0.0470394	-0.476965	0.083058	0.315787	0.480287	-0.753466	0.0882115	-0.348914	0.429536	-0.428977	0.330257	-1.16321	0.140746	-0.441489	0.621804	-0.461171	0.601021	- && sp|O65373|BAG5_ARATH BAG family molecular chaperone regulator 5, mitochondrial OS=Arabidopsis thaliana OX=3702 GN=BAG5 PE=1 SV=1 && PF02179:BAG domain
Zm00001eb326090	-0.0385669	0.947421	-0.12589	0.831878	-0.296514	0.6195	-0.620884	0.149599	-0.704576	0.119376	-1.20428	0.023117	0.0939024	0.731218	-0.0422947	0.879109	0.0189031	0.939972	0.324382	0.826057	0.434052	0.750115	-0.779049	0.661094	- && sp|Q9FRI5|PPR57_ARATH Pentatricopeptide repeat-containing protein At1g25360 OS=Arabidopsis thaliana OX=3702 GN=PCMP-H74 PE=2 SV=1 && PF13041:PPR repeat family|PF14432:DYW family of nucleic acid deaminases|PF01535:PPR repeat
Zm00001eb063460	-0.619438	0.156638	-1.55289	0.00181364	-0.0382551	0.916444	-0.0715292	0.862247	-0.149618	0.727368	-0.428134	0.453907	-0.0688798	0.841263	-0.19262	0.546906	0.113566	0.745342	0.230969	0.612658	-0.195161	0.711105	0.262086	0.655119	- && sp|Q0D3J9|C3H53_ORYSJ Zinc finger CCCH domain-containing protein 53 OS=Oryza sativa subsp. japonica OX=39947 GN=Os07g0682400 PE=2 SV=1 && PF10294:Lysine methyltransferase
Zm00001eb402920	-0.472716	0.758743	-0.593582	0.702774	1.52904	0.162543	-0.142336	0.774997	0.166959	0.742258	0.511679	0.34387	0.054998	0.805667	-0.153808	0.508325	-0.00940613	0.962611	-0.801492	0.348746	-2.23142	0.0469453	-0.536906	0.646698	- && sp|Q8H038|KATAM_ORYSJ Xyloglucan galactosyltransferase KATAMARI1 homolog OS=Oryza sativa subsp. japonica OX=39947 GN=Os03g0144800 PE=2 SV=1 && PF03016:Exostosin family
Zm00001eb420330	0.00704845	0.988726	0.113024	0.809532	0.304492	0.48706	0.205186	0.54795	0.135008	0.701659	0.0895191	0.914492	-0.120207	0.691482	-0.164057	0.632318	-0.0797203	0.79885	-0.563917	0.154626	0.159536	0.688808	-0.177666	0.684795	- && sp|Q54R62|UCKC_DICDI Uridine-cytidine kinase C OS=Dictyostelium discoideum OX=44689 GN=udkC PE=3 SV=1 && PF00485:Phosphoribulokinase / Uridine kinase family
Zm00001eb258370	2.5438	1.69e-12	3.01016	1.59e-32	1.17288	0.00105183	-0.0417165	0.952701	0.0991642	0.891382	-0.546434	0.569958	0.33331	0.676824	0.833166	0.299852	0.381122	0.622511	0.138388	0.873037	-0.376763	0.718326	-0.804499	0.546232	- && sp|Q9LMN8|WAK3_ARATH Wall-associated receptor kinase 3 OS=Arabidopsis thaliana OX=3702 GN=WAK3 PE=2 SV=2 && PF07714:Protein tyrosine kinase|PF13947:Wall-associated receptor kinase galacturonan-binding
Zm00001eb341090	-0.138996	0.758827	-0.0130372	0.976293	0.10596	0.790255	0.294846	0.424996	0.159599	0.690589	0.394791	0.433877	0.159029	0.675424	0.0892981	0.795189	0.194391	0.612196	-0.113387	0.755874	-0.151607	0.730848	-0.271025	0.547088	- && sp|O50017|PARP2_MAIZE Poly [ADP-ribose] polymerase 2 OS=Zea mays OX=4577 GN=PARP2 PE=2 SV=1 && PF00644:Poly(ADP-ribose) polymerase catalytic domain
novel.157	1.70045	0.600965	0.841232	0.794485	0.773578	0.80571	-0.889775	0.00109768	-1.27646	0.000287196	-0.344971	0.41549	0.399522	0.453237	-0.0536493	0.914903	-0.221128	0.632712	#N/A	#N/A	1.2182	0.749057	#N/A	#N/A	- && - && -
Zm00001eb355060	0.850767	0.0114429	0.748959	0.0508179	0.237949	0.466634	0.30213	0.363678	0.289045	0.395581	0.231516	0.542837	0.0195232	0.966585	0.121378	0.789495	0.150198	0.679909	-0.620368	0.160622	-0.702025	0.0764111	-0.293217	0.505226	- && sp|Q9SFT7|PBL26_ARATH Probable serine/threonine-protein kinase PBL26 OS=Arabidopsis thaliana OX=3702 GN=PBL26 PE=2 SV=1 && PF00069:Protein kinase domain
Zm00001eb406440	-0.283502	0.369289	0.399358	0.18862	0.105049	0.703761	-0.241774	0.557213	-0.0654801	0.883141	0.0899322	0.870741	-0.161312	0.688778	-0.00308497	0.994173	-0.164724	0.644036	0.107767	0.746626	0.328057	0.35293	0.464732	0.241609	- && sp|Q5BPJ0|TBL11_ARATH Protein trichome birefringence-like 11 OS=Arabidopsis thaliana OX=3702 GN=TBL11 PE=2 SV=1 && PF13839:GDSL/SGNH-like Acyl-Esterase family found in Pmr5 and Cas1p|PF14416:PMR5 N terminal Domain
Zm00001eb404430	0.11555	0.72894	-0.232418	0.495884	0.198108	0.544788	0.0593436	0.872641	0.0977192	0.801638	-0.0763232	0.900268	0.265503	0.438104	-0.00394066	0.991053	0.393542	0.201294	0.118178	0.807312	-0.0897444	0.891133	0.419473	0.435699	- && sp|A2A1A0|NCS1_COPJA S-norcoclaurine synthase 1 OS=Coptis japonica OX=3442 GN=NCS1 PE=1 SV=1 && PF14226:non-haem dioxygenase in morphine synthesis N-terminal|PF03171:2OG-Fe(II) oxygenase superfamily
Zm00001eb352700	-0.295759	0.591661	-0.725964	0.209983	-0.0715007	0.881535	-0.112404	0.745547	-0.0105973	0.976079	0.411502	0.471152	-0.0774671	0.827423	0.488469	0.15417	0.581811	0.153963	-0.320682	0.492759	0.218824	0.642651	0.616215	0.186054	- && sp|Q9AT54|SCGT_TOBAC Scopoletin glucosyltransferase OS=Nicotiana tabacum OX=4097 GN=TOGT1 PE=1 SV=1 && PF00201:UDP-glucoronosyl and UDP-glucosyl transferase
Zm00001eb323640	2.11198	7.6e-09	2.59884	8.04e-16	1.34067	0.00365975	-0.381016	0.519065	1.19532	0.0372234	-0.598505	0.453348	0.0194721	0.96537	0.563983	0.288763	0.0591619	0.894088	0.87437	0.110199	1.95852	0.00282635	1.17277	0.0480756	- && sp|O81905|SD18_ARATH Receptor-like serine/threonine-protein kinase SD1-8 OS=Arabidopsis thaliana OX=3702 GN=SD18 PE=1 SV=1 && PF11883:Domain of unknown function (DUF3403)|PF01453:D-mannose binding lectin|PF00954:S-locus glycoprotein domain|PF07714:Protein tyrosine kinase|PF08276:PAN-like domain
Zm00001eb289050	-0.476808	0.345726	-0.327325	0.48179	0.337993	0.395574	-0.013813	0.9716	-0.0224333	0.954795	0.265857	0.716947	0.305239	0.496582	0.400742	0.402362	0.397991	0.379241	0.323342	0.516933	-0.0900179	0.882164	0.513786	0.349999	- && - && PF00686:Starch binding domain
Zm00001eb003330	-0.184415	0.797081	-1.0208	0.120551	0.0380837	0.94775	-0.095759	0.788288	-0.577189	0.125349	-0.332096	0.49515	-0.21976	0.431191	-0.0412407	0.8925	-0.0937973	0.737146	-0.0900765	0.861882	-0.31285	0.568401	0.248509	0.670328	- && sp|Q9SMZ2|PP347_ARATH Pentatricopeptide repeat-containing protein At4g33170 OS=Arabidopsis thaliana OX=3702 GN=PCMP-H53 PE=3 SV=1 && PF13041:PPR repeat family|PF14432:DYW family of nucleic acid deaminases
Zm00001eb040640	-0.108683	0.768763	-0.354218	0.355009	-0.221376	0.551323	-0.0240943	0.93571	-0.106921	0.74981	-0.600111	0.323795	0.112242	0.728281	-0.511035	0.107605	-0.197284	0.548483	-0.868848	0.0520681	-0.322236	0.48789	-0.408208	0.386568	- && sp|Q7X7K8|NCPR1_ORYSJ NADPH--cytochrome P450 reductase 1 OS=Oryza sativa subsp. japonica OX=39947 GN=CPR1 PE=1 SV=2 && -
Zm00001eb433850	0.223321	0.45032	-0.746739	0.0264034	0.0511939	0.869401	0.600066	0.111964	0.3889	0.3385	0.183807	0.687073	0.477926	0.221284	0.392597	0.283615	0.417801	0.218256	0.115469	0.861789	0.583291	0.334624	0.299792	0.690221	- && sp|Q9Y2B2|PIGL_HUMAN N-acetylglucosaminyl-phosphatidylinositol de-N-acetylase OS=Homo sapiens OX=9606 GN=PIGL PE=2 SV=1 && PF02585:GlcNAc-PI de-N-acetylase
novel.2235	-0.649729	0.0573603	-1.03543	0.00352884	-0.0643887	0.832867	-0.110056	0.764514	0.167585	0.688914	0.191855	0.633082	0.963123	0.120157	0.694046	0.293837	0.413529	0.514258	0.872952	0.0689673	0.722442	0.186358	0.221877	0.702571	- && - && -
novel.2388	-1.79639	0.511787	-1.05384	0.650968	0.244018	0.893191	-0.816528	0.0004462	-1.23372	3.17e-05	-0.0982776	0.81095	0.457163	0.390654	0.0629485	0.905085	-0.318527	0.523413	2.24559	0.554425	#N/A	#N/A	4.60358	0.0733363	- && - && -
Zm00001eb081390	0.945321	0.280356	1.78242	0.0360808	0.759076	0.362332	-0.471276	0.519264	-0.052981	0.936913	0.115294	0.904224	-1.03831	0.0062766	0.0205413	0.953831	-0.157156	0.622483	0.666636	0.16579	0.267537	0.613924	0.27016	0.601347	- && - && -
Zm00001eb162420	-0.154395	0.697578	-0.118895	0.759259	0.0422886	0.910672	-0.421624	0.162978	-0.53788	0.105891	-0.351612	0.364354	-0.426744	0.187216	-0.00510677	0.98645	0.11545	0.636982	-0.0825094	0.894249	-0.443964	0.473059	0.941489	0.0649577	- && sp|Q93YV9|SKIP8_ARATH F-box protein SKIP8 OS=Arabidopsis thaliana OX=3702 GN=SKIP8 PE=1 SV=1 && -
novel.2364	0.377169	0.905681	1.65718	0.484235	-2.00133	0.620077	-1.71474	0.000250768	-2.39488	3.93e-08	-0.637507	0.167057	0.785119	0.10395	1.00678	0.0617519	0.644784	0.257974	#N/A	#N/A	#N/A	#N/A	#N/A	#N/A	- && - && -
novel.2453	-0.167828	0.717167	-0.178455	0.6371	0.287319	0.54272	0.572862	0.0980345	0.667418	0.0813647	0.649309	0.203329	-0.376972	0.411243	-1.26006	0.013174	-0.843032	0.0642487	-0.79798	0.0989943	-0.289392	0.557513	0.0175901	0.971567	- && - && -
Zm00001eb275740	-0.767688	0.0139602	-1.04958	0.00251376	-0.13966	0.581513	0.149091	0.737987	0.621544	0.153743	0.302175	0.652803	-0.380587	0.457048	-0.0185031	0.969292	0.429723	0.401986	-0.226921	0.553766	-0.770463	0.0567489	-0.362993	0.382616	- && sp|Q9C689|NSE4A_ARATH Non-structural maintenance of chromosomes element 4 homolog A OS=Arabidopsis thaliana OX=3702 GN=NSE4A PE=2 SV=1 && PF08743:Nse4 C-terminal
Zm00001eb032010	0.0389894	0.913722	0.232365	0.529159	-0.00547638	0.988242	0.156489	0.672087	0.0628307	0.873941	0.222394	0.609488	-0.24558	0.475205	0.0752302	0.824098	0.120021	0.695854	0.316034	0.504489	0.0231768	0.959016	0.133247	0.793995	- && sp|Q94BU8|GSDA_ARATH Guanosine deaminase OS=Arabidopsis thaliana OX=3702 GN=GSDA PE=1 SV=1 && -
novel.2190	0.537514	0.307128	1.68477	0.000154479	0.174189	0.740242	-0.133267	0.831767	-0.772026	0.293068	-0.514803	0.542931	0.115347	0.823607	0.189943	0.704561	-0.244688	0.617438	-0.453141	0.32472	-0.0553095	0.901528	0.67006	0.185617	- && - && -
novel.152	-0.0929792	0.850126	-0.659099	0.222136	-0.346881	0.479163	-0.0932151	0.851938	0.17133	0.744656	-0.646588	0.237517	-0.0421835	0.889647	-0.0369619	0.919683	0.0551559	0.88411	1.07551	0.0120314	1.21854	0.0167752	0.435305	0.352576	- && - && -
novel.843	-0.737195	0.653826	-0.312296	0.848648	0.362286	0.794304	-0.400979	0.169563	-1.29363	7.44e-05	-0.015016	0.967612	0.502078	0.196139	0.184826	0.626051	0.157956	0.659267	1.3673	0.564683	0.687723	0.833317	2.84862	0.128709	- && - && -
Zm00001eb335890	1.09675	0.0129053	1.08559	0.00752901	0.310922	0.470768	0.239361	0.517927	0.254011	0.487069	-0.437788	0.468744	-0.117794	0.76147	-0.0793112	0.824302	-0.263358	0.428441	-0.337546	0.389166	-0.297812	0.498889	-0.75853	0.409666	- && - && PF14309:Domain of unknown function (DUF4378)
Zm00001eb030630	0.0557601	0.873058	0.301364	0.36976	-0.243932	0.516446	0.389918	0.289182	0.164217	0.693202	-0.0633062	0.942999	0.206054	0.561481	-0.239801	0.495793	-0.470883	0.169044	-0.00730828	0.983594	-0.616873	0.152773	-0.193029	0.678074	- && - && -
Zm00001eb071760	0.167817	0.688732	0.297851	0.384741	1.07382	0.140191	-0.799245	0.259605	-1.07326	0.220117	-0.0674618	0.933123	-2.6479	0.0977803	-2.99211	0.065841	-0.271516	0.76971	0.162301	0.869274	0.84341	0.389848	1.26617	0.297398	- && sp|Q940J8|PAE7_ARATH Pectin acetylesterase 7 OS=Arabidopsis thaliana OX=3702 GN=PAE7 PE=2 SV=1 && PF03283:Pectinacetylesterase
Zm00001eb117770	0.369229	0.508883	0.837092	0.0488505	0.191827	0.692473	-0.670767	0.387961	0.880284	0.201915	0.292127	0.706995	-0.692145	0.21749	-0.889654	0.0349306	-0.619563	0.117688	0.396287	0.405663	0.518615	0.204489	0.383181	0.474062	- && - && PF06219:Protein of unknown function (DUF1005)
Zm00001eb334780	0.0846623	0.841009	0.0467655	0.911317	-0.101265	0.826284	0.346738	0.314355	0.320378	0.393031	0.838182	0.159956	-0.187454	0.614107	0.0575156	0.878902	-0.152204	0.661336	0.122907	0.86911	0.0254476	0.974412	0.413605	0.604843	- && sp|Q10I20|XAT3_ORYSJ Alpha-1,3-arabinosyltransferase XAT3 OS=Oryza sativa subsp. japonica OX=39947 GN=XAT3 PE=1 SV=1 && PF04577:Protein of unknown function (DUF563)
Zm00001eb014190	0.220673	0.615997	-0.0381869	0.937976	0.0610525	0.886777	0.232818	0.59312	-0.21745	0.632314	0.558563	0.34629	-0.283263	0.41451	0.0377774	0.911109	-0.22727	0.52058	0.408243	0.297188	-0.0162856	0.971088	0.705777	0.0813257	- && - && PF12023:Domain of unknown function (DUF3511)
Zm00001eb235660	-0.373441	0.658366	0.183817	0.839828	-0.917119	0.252679	-0.0780722	0.799454	-0.350617	0.318454	0.206469	0.808075	0.0719302	0.89146	0.259733	0.611409	-0.106143	0.834774	-4.98026	0.0292243	-2.92464	0.177301	-1.49626	0.48882	- && - && -
Zm00001eb324630	0.940468	0.00571071	1.19762	0.00145518	0.319476	0.442842	0.00198048	0.996241	0.162626	0.709923	-0.197627	0.767635	0.276837	0.445225	0.0278292	0.941048	0.222761	0.541589	1.00405	0.298956	0.823029	0.433064	0.984868	0.354218	- && sp|Q8L4H4|NORK_MEDTR Nodulation receptor kinase OS=Medicago truncatula OX=3880 GN=NORK PE=1 SV=2 && PF07714:Protein tyrosine kinase
novel.826	-1.43253	0.00778372	-2.18102	0.000798626	-0.498828	0.325743	0.242511	0.725608	-0.437889	0.590113	0.455697	0.552887	0.411837	0.453937	0.294499	0.666001	-0.202731	0.775979	-0.194822	0.661456	0.10672	0.816854	-0.276442	0.599198	- && - && -
Zm00001eb222090	0.438983	0.466909	0.521456	0.391665	-0.0907726	0.886563	-0.275328	0.477609	-0.188411	0.655509	1.55918	0.0303002	1.12952	0.0695771	1.05022	0.125856	-0.159619	0.812051	-0.106716	0.904041	1.74282	0.0277066	0.731382	0.502632	- && - && -
novel.180	-0.171885	0.647262	-0.327221	0.433621	-0.0190242	0.954755	0.0471913	0.905102	0.35845	0.38264	0.691431	0.203118	0.336448	0.318947	0.640922	0.0624439	0.144168	0.628714	0.269782	0.517135	-0.243683	0.59591	0.415685	0.369803	- && - && -
Zm00001eb017770	-0.471756	0.388824	-0.709146	0.157307	0.149464	0.735584	-0.202528	0.588787	0.0761802	0.838957	-0.115507	0.796281	0.358697	0.260472	-0.0242002	0.939298	0.267206	0.359452	1.34	0.0595332	1.24137	0.0931153	1.13256	0.18146	- && - && PF13041:PPR repeat family|PF12854:PPR repeat
Zm00001eb362740	1.18846	0.00469635	2.18799	5.48e-06	0.446824	0.364647	0.0340568	0.92665	0.336857	0.394639	-0.598847	0.468503	-0.279445	0.396446	-0.102919	0.821797	-0.0634873	0.845447	0.153589	0.819932	0.59599	0.323694	0.918967	0.147898	- && sp|Q94CK9|LRP1_ARATH Protein LATERAL ROOT PRIMORDIUM 1 OS=Arabidopsis thaliana OX=3702 GN=LRP1 PE=1 SV=1 && PF05142:Domain of unknown function (DUF702)
Zm00001eb334440	0.690966	0.059381	0.737607	0.0388714	0.101435	0.805783	0.213798	0.538281	-0.0355708	0.931098	0.218568	0.616112	0.0781594	0.798034	-0.0178854	0.95559	0.140005	0.601088	0.502762	0.290224	0.145566	0.783951	0.749879	0.158672	- && sp|Q9FFW5|PERK8_ARATH Proline-rich receptor-like protein kinase PERK8 OS=Arabidopsis thaliana OX=3702 GN=PERK8 PE=1 SV=1 && PF00069:Protein kinase domain
Zm00001eb107440	0.686357	0.0269568	-0.0394832	0.910069	0.531927	0.0978535	0.0350708	0.930671	0.13798	0.743511	-1.08146	0.0636205	0.286519	0.415475	0.27632	0.438725	0.376632	0.338386	0.297008	0.675405	-0.570971	0.435927	0.360667	0.621109	- && - && PF13912:C2H2-type zinc finger
Zm00001eb112680	0.390525	0.293691	0.698648	0.0657385	0.166869	0.652036	-0.0607821	0.870199	0.274353	0.474319	0.0439825	0.923408	-0.0181283	0.963933	0.173225	0.638853	0.144722	0.727919	0.426877	0.424471	0.67921	0.213477	0.514291	0.391297	- && sp|Q9SRT2|BH062_ARATH Transcription factor bHLH62 OS=Arabidopsis thaliana OX=3702 GN=BHLH62 PE=2 SV=1 && -
Zm00001eb272940	-0.551402	0.3358	-1.25775	0.0525912	-0.750528	0.24324	-0.077118	0.850532	0.0118351	0.975468	0.583258	0.295513	0.3116	0.416187	0.154659	0.679972	0.221876	0.573458	0.218064	0.801352	0.823699	0.329784	0.437053	0.649599	- && - && PF02485:Core-2/I-Branching enzyme
Zm00001eb169030	0.430779	0.532405	1.61351	0.00621471	0.147125	0.814168	0.485327	0.304575	0.669949	0.179698	-1.30939	0.0927183	0.233179	0.515859	-0.228384	0.530288	-0.0311252	0.922072	1.5355	0.00328609	2.00931	0.00383095	1.69898	0.0288641	- && sp|Q9STE7|R13L3_ARATH Putative disease resistance RPP13-like protein 3 OS=Arabidopsis thaliana OX=3702 GN=RPP13L3 PE=3 SV=1 && -
novel.338	-0.240704	0.565438	-0.974763	0.0482008	-0.400651	0.396739	0.10221	0.756749	-0.0124705	0.971793	0.348746	0.478518	0.00483718	0.987124	-0.0647449	0.841466	-0.321501	0.279169	0.247779	0.630114	-0.321399	0.610213	-0.201336	0.729543	- && - && -
Zm00001eb153010	-0.140208	0.682717	-0.0816469	0.839984	-0.0505583	0.879405	0.303463	0.486578	0.0679989	0.891606	-0.419944	0.491189	-0.0879686	0.827536	-0.162325	0.697503	0.418125	0.185835	0.699318	0.142052	0.47799	0.347972	1.0283	0.0531918	- && sp|Q0JJD4|MAN2_ORYSJ Mannan endo-1,4-beta-mannosidase 2 OS=Oryza sativa subsp. japonica OX=39947 GN=MAN2 PE=2 SV=2 && PF00150:Cellulase (glycosyl hydrolase family 5)
Zm00001eb001550	1.02033	0.0815595	1.00553	0.0400368	0.031947	0.952575	-0.00322056	0.994314	-0.212859	0.671733	0.12127	0.876753	-0.118252	0.72571	-0.221921	0.600903	-0.107131	0.661822	-0.268009	0.637624	0.136407	0.813898	0.0572069	0.924379	- && sp|Q8LMR9|Y3209_ORYSJ B3 domain-containing protein Os03g0120900 OS=Oryza sativa subsp. japonica OX=39947 GN=Os03g0120900 PE=2 SV=1 && PF02362:B3 DNA binding domain
Zm00001eb120380	0.594995	0.264862	1.11923	0.0231434	0.0450105	0.939228	-0.265011	0.461841	-0.24968	0.514696	0.814232	0.136478	-0.733429	0.0363924	-0.360152	0.302578	-0.607605	0.0497545	-0.401785	0.541591	0.322618	0.603418	0.0849442	0.902891	- && sp|O23299|ECI2_ARATH Enoyl-CoA delta isomerase 2, peroxisomal OS=Arabidopsis thaliana OX=3702 GN=ECI2 PE=1 SV=1 && PF00378:Enoyl-CoA hydratase/isomerase
Zm00001eb378120	0.776765	0.0743033	2.12766	1.04e-09	0.315563	0.442104	-0.0582364	0.888692	0.253739	0.551066	1.19353	0.123438	-0.219077	0.718631	-0.0964827	0.846477	-0.297193	0.524932	0.294612	0.568917	0.909746	0.089459	0.57886	0.338656	- && - && -
Zm00001eb349680	-0.0791791	0.824168	0.00526301	0.988276	-0.0886931	0.793817	-0.282971	0.383627	-0.0608509	0.853771	-0.565752	0.206927	0.533	0.114837	0.0281196	0.938821	0.477514	0.119605	0.153393	0.70988	0.0221827	0.960964	-0.130335	0.802521	- && sp|Q2R1U4|CK5P1_ORYSJ CDK5RAP1-like protein OS=Oryza sativa subsp. japonica OX=39947 GN=Os11g0592800 PE=2 SV=1 && -
Zm00001eb022160	0.711695	0.0970356	0.452207	0.324161	0.370299	0.374602	-0.307211	0.378201	-0.209123	0.528348	-0.140664	0.747316	-0.336405	0.259734	-0.248294	0.450561	-0.155175	0.5316	0.780773	0.105479	0.673254	0.171205	0.644454	0.260059	- && - && -
Zm00001eb075270	0.130805	0.735793	0.70556	0.0390072	-0.114239	0.764213	-0.462095	0.218341	-0.226989	0.560617	0.292777	0.530835	-0.570201	0.148764	0.133835	0.707543	-0.0230723	0.952943	-0.246902	0.630137	-0.419828	0.470458	-0.0973339	0.879828	- && sp|A2XW02|STRK1_ORYSI Salt tolerance receptor-like cytoplasmic kinase 1 OS=Oryza sativa subsp. indica OX=39946 GN=OsI_16820 PE=2 SV=1 && PF00069:Protein kinase domain
Zm00001eb332130	0.166056	0.663126	-0.439716	0.361674	0.138095	0.708442	0.124007	0.728585	-0.078172	0.839009	0.0245566	0.959693	-0.0784073	0.795971	-0.127746	0.690197	-0.266576	0.349122	0.0324047	0.938454	0.362364	0.351279	-0.533509	0.502033	- && - && -
Zm00001eb394630	-0.80543	0.266317	-0.316712	0.661829	-1.37977	0.112973	-0.0728453	0.864235	-0.158997	0.743412	-0.941945	0.0986052	-0.00758002	0.980414	0.148715	0.675799	-0.147299	0.593574	0.501042	0.291702	0.42087	0.436757	0.00594239	0.992558	- && - && -
Zm00001eb242570	0.0857344	0.822258	-0.0650332	0.864242	0.0105188	0.976975	0.182889	0.619981	-0.0680219	0.872796	0.106638	0.805313	-0.0823997	0.816342	-0.177013	0.616101	0.151267	0.664404	0.643035	0.247273	0.129394	0.836699	0.618326	0.335917	- && sp|Q9LZR8|Y5370_ARATH PAN domain-containing protein At5g03700 OS=Arabidopsis thaliana OX=3702 GN=At5g03700 PE=1 SV=1 && PF01453:D-mannose binding lectin|PF00954:S-locus glycoprotein domain
Zm00001eb245620	1.48259	0.00520785	1.05057	0.045573	1.47519	0.00663977	1.25143	0.00286491	1.20301	0.0145533	1.30241	0.0282235	0.884175	0.0874965	0.842316	0.139263	0.897812	0.0687681	2.20501	0.000241297	1.69629	0.00716405	1.35145	0.0531686	- && - && PF07172:Glycine rich protein family
Zm00001eb323860	1.4468	0.00609115	1.75298	0.0015875	0.750963	0.203901	-0.482745	0.302121	-0.592983	0.229647	-0.271272	0.651269	0.0881129	0.788217	0.340598	0.308508	0.105423	0.748588	0.0117121	0.985436	-1.06994	0.249994	-0.361856	0.658097	- && - && PF00564:PB1 domain
Zm00001eb170980	0.481663	0.236286	0.3973	0.301892	0.64757	0.0684507	0.11599	0.731616	-0.0824371	0.829918	0.425151	0.479087	0.087166	0.825564	0.0836781	0.840722	-0.192146	0.627618	0.303036	0.537508	0.121498	0.81825	0.302695	0.582818	- && sp|Q10KY3|CAMK1_ORYSJ Calcium/calmodulin-dependent serine/threonine-protein kinase 1 OS=Oryza sativa subsp. japonica OX=39947 GN=CAMK1 PE=1 SV=1 && -
Zm00001eb021370	0.424395	0.332015	0.866213	0.00962846	0.509811	0.124621	0.309522	0.359721	0.415943	0.253232	0.137241	0.750617	0.0545655	0.88949	0.067362	0.867673	-0.0924195	0.803581	-0.358839	0.394547	0.0188049	0.961775	-0.429401	0.439388	- && sp|Q7F9I1|CLPC1_ORYSJ Chaperone protein ClpC1, chloroplastic OS=Oryza sativa subsp. japonica OX=39947 GN=CLPC1 PE=2 SV=2 && PF17871:AAA lid domain
Zm00001eb022360	-0.35347	0.41605	-0.539598	0.10783	-0.231882	0.538566	-0.741156	0.0717764	-1.21079	0.00362666	-0.523057	0.429781	-0.143072	0.755538	-0.40496	0.43779	0.29119	0.542372	0.451159	0.348316	0.0729119	0.873246	-0.333498	0.695312	- && sp|Q0WPR4|SCP34_ARATH Serine carboxypeptidase-like 34 OS=Arabidopsis thaliana OX=3702 GN=SCPL34 PE=2 SV=2 && PF00450:Serine carboxypeptidase
novel.799	-0.822539	0.255024	-0.802724	0.321962	-1.08433	0.112412	-0.292317	0.219542	-0.187463	0.608725	0.353354	0.424987	0.471569	0.335083	0.459987	0.390303	0.159556	0.762124	-2.23497	0.126181	-1.54182	0.284112	-0.191433	0.875271	- && - && -
Zm00001eb060690	-0.179535	0.655768	-0.642519	0.0821998	0.185511	0.573896	-0.10443	0.7342	-0.277758	0.416721	-1.51537	0.000381781	0.44732	0.323997	0.636701	0.120479	0.37273	0.343591	0.30631	0.437345	0.0283973	0.951851	0.196607	0.710621	- && sp|Q9SH88|RRS1_ARATH Ribosome biogenesis regulatory protein homolog OS=Arabidopsis thaliana OX=3702 GN=At2g37990 PE=2 SV=2 && -
Zm00001eb230270	-0.00217249	0.995288	0.27177	0.414946	0.265078	0.399875	0.516306	0.127945	0.339474	0.346461	0.774415	0.0529544	0.133038	0.700727	-0.189621	0.630521	0.0759397	0.814668	-0.141654	0.714186	-0.212807	0.614274	-0.254127	0.578173	- && sp|F4JTP5|STY46_ARATH Serine/threonine-protein kinase STY46 OS=Arabidopsis thaliana OX=3702 GN=STY46 PE=1 SV=1 && PF07714:Protein tyrosine kinase
Zm00001eb120290	0.688358	0.0936145	0.756612	0.0408304	0.161904	0.647892	-0.0825598	0.823522	0.0354707	0.928074	-0.232569	0.76179	-0.0756941	0.838389	0.119485	0.732132	-0.0606765	0.852253	-0.676879	0.182289	-0.0180206	0.971949	-0.543492	0.41286	- && - && -
Zm00001eb126430	0.197693	0.648673	0.2441	0.557212	0.267727	0.48797	-0.393774	0.32057	-0.406737	0.337878	0.214603	0.669331	-0.510772	0.0915928	0.0593305	0.839584	-0.0887329	0.723794	0.401212	0.391537	-0.0884946	0.877387	0.412265	0.509279	- && sp|Q5PP26|PII2_ARATH Piriformospora indica-insensitive protein 2 OS=Arabidopsis thaliana OX=3702 GN=PII-2 PE=2 SV=1 && PF13855:Leucine rich repeat
Zm00001eb305620	-0.870829	0.0627934	-0.777081	0.0993307	-0.376763	0.349412	-0.0656564	0.882902	0.100904	0.827882	-0.210978	0.707191	0.232701	0.402532	0.0624158	0.824807	0.104117	0.67554	-0.424978	0.417858	-0.11883	0.799713	-0.0227125	0.964071	- && sp|Q9FLS9|PP441_ARATH Pentatricopeptide repeat-containing protein At5g61800 OS=Arabidopsis thaliana OX=3702 GN=PCMP-E8 PE=2 SV=1 && -
Zm00001eb279230	0.465836	0.178318	0.675383	0.036129	0.383375	0.205318	-0.62763	0.0638451	-0.0564368	0.862146	-0.135137	0.743253	0.142578	0.76436	0.306779	0.491863	-0.00690015	0.985872	-0.231698	0.66006	-0.381348	0.49988	0.0212019	0.969779	- && sp|A8R7E6|CERK1_ARATH Chitin elicitor receptor kinase 1 OS=Arabidopsis thaliana OX=3702 GN=CERK1 PE=1 SV=1 && PF07714:Protein tyrosine kinase
Zm00001eb002660	0.704183	0.214213	1.39732	0.0196452	0.467425	0.423931	-0.0842745	0.860503	0.0606334	0.894785	0.592296	0.307507	-0.151492	0.76021	0.0479932	0.92218	-0.745325	0.156446	1.21495	0.0102801	1.77621	9.23e-06	1.59968	0.000904785	- && sp|Q10S65|NAC22_ORYSJ NAC domain-containing protein 22 OS=Oryza sativa subsp. japonica OX=39947 GN=NAC022 PE=2 SV=1 && PF02365:No apical meristem (NAM) protein
novel.1492	-0.664847	0.50726	-0.0826294	0.926144	-0.961197	0.400367	-0.412652	0.295665	-0.845618	0.0792926	-0.946392	0.0893806	0.219241	0.430348	-0.054029	0.83237	0.118761	0.581702	-0.261247	0.743633	-0.94415	0.281898	0.24795	0.762756	- && sp|F4I114|Y1960_ARATH Probable serine/threonine-protein kinase At1g09600 OS=Arabidopsis thaliana OX=3702 GN=At1g09600 PE=3 SV=1 && PF00069:Protein kinase domain
novel.1515	-0.376969	0.688231	-0.0551547	0.952074	-1.02879	0.236978	-0.643451	0.00405309	-0.978525	9.53e-05	-0.452559	0.251929	0.258296	0.523566	0.540064	0.213673	0.0263321	0.945534	-2.70558	0.276548	-2.68628	0.304654	-1.42804	0.589917	- && - && -
Zm00001eb258780	0.159946	0.641092	-0.234553	0.513043	0.136455	0.670939	0.0216838	0.967045	0.351326	0.494004	0.705906	0.350154	-0.162683	0.675749	0.337106	0.330639	0.154859	0.67309	0.930206	0.0236975	0.563678	0.231606	0.488759	0.331844	- && sp|Q3SYT1|DPH1_BOVIN 2-(3-amino-3-carboxypropyl)histidine synthase subunit 1 OS=Bos taurus OX=9913 GN=DPH1 PE=2 SV=1 && PF01866:Putative diphthamide synthesis protein
novel.1156	-0.372708	0.416743	-0.758351	0.0830384	0.12889	0.704166	0.0829673	0.856509	0.426829	0.381428	0.282369	0.619066	-0.0728801	0.875167	0.167585	0.704255	-0.104282	0.806061	-0.0765037	0.821247	0.0195666	0.95223	0.0896132	0.836277	- && - && -
Zm00001eb081260	0.723434	0.172082	0.970178	0.0296504	0.858809	0.0298076	0.337298	0.396775	0.209075	0.613939	0.422992	0.397779	-0.289791	0.412627	-0.113067	0.698758	-0.165034	0.563733	0.975021	0.1886	0.863983	0.234287	0.772706	0.508766	- && - && -
Zm00001eb199200	0.176752	0.693214	-0.0679207	0.840602	-0.104319	0.756212	-0.0414127	0.901351	0.234953	0.500184	-0.564741	0.247601	-0.7713	0.0334777	-0.355267	0.344365	-0.484299	0.133793	0.47153	0.506151	0.387178	0.633668	0.267024	0.795609	- && - && PF00170:bZIP transcription factor
Zm00001eb233050	-0.331647	0.419068	-0.589513	0.143056	-0.190167	0.554621	0.4793	0.243652	0.40426	0.378462	-0.0540997	0.941301	0.215711	0.485977	0.0171165	0.956949	-0.203384	0.501504	-0.131946	0.717093	-0.152498	0.705462	-0.154731	0.701792	- && - && -
Zm00001eb341250	0.0233482	0.96313	0.263129	0.51469	-0.478619	0.323141	-0.240682	0.436485	-0.397925	0.271152	0.0334685	0.927513	-0.351968	0.402231	0.0161855	0.957593	-0.0858351	0.759261	0.293108	0.567047	0.296287	0.634065	0.189566	0.741846	- && sp|Q9LUS7|RLF23_ARATH Rapid alkalinization factor 23 OS=Arabidopsis thaliana OX=3702 GN=RALF23 PE=1 SV=1 && PF05498:Rapid ALkalinization Factor (RALF)
Zm00001eb376650	1.06142	0.0142231	1.50775	5.78e-05	0.48353	0.240646	0.60001	0.13368	0.476904	0.261469	-0.144128	0.826739	0.488093	0.275214	-0.531218	0.34288	-0.14813	0.726247	0.246928	0.631872	0.798214	0.203818	0.0566669	0.899821	- && sp|Q12103|YD109_YEAST Putative lipase YDL109C OS=Saccharomyces cerevisiae (strain ATCC 204508 / S288c) OX=559292 GN=YDL109C PE=1 SV=1 && PF05057:Putative serine esterase (DUF676)
Zm00001eb113550	-0.344567	0.344619	-0.0460731	0.905904	-0.310156	0.370889	-0.352071	0.361301	-0.221848	0.573254	-0.599358	0.210294	-0.69373	0.0481304	-0.653536	0.0484568	0.0967543	0.70313	0.909456	0.0676789	0.766636	0.166341	1.10069	0.0938045	- && - && PF04819:Family of unknown function (DUF716)
Zm00001eb125990	1.38198	1.48e-06	1.39446	6.51e-06	0.779318	0.00780353	-0.583757	0.347619	-0.772333	0.252738	-0.307494	0.635192	0.216627	0.624344	0.18848	0.675351	-0.0729552	0.861026	0.272049	0.727944	-0.287511	0.741476	0.409615	0.658995	- && sp|Q0JR55|PSS1_ORYSJ CDP-diacylglycerol--serine O-phosphatidyltransferase 1 OS=Oryza sativa subsp. japonica OX=39947 GN=PSS1 PE=2 SV=2 && PF03034:Phosphatidyl serine synthase
Zm00001eb344160	0.857953	0.133376	2.19914	1.54e-06	0.36638	0.556552	-0.354537	0.53856	0.880607	0.0854752	0.0557892	0.930369	-0.69844	0.187421	0.0501593	0.919893	-0.339566	0.530421	1.22828	0.00275436	2.06773	0.000138041	1.40188	0.0115754	- && sp|Q0DFT7|WRK19_ORYSJ Transcription factor WRKY19 OS=Oryza sativa subsp. japonica OX=39947 GN=WRKY19 PE=2 SV=1 && PF03106:WRKY DNA -binding domain
Zm00001eb188400	-0.889949	0.024592	-1.33083	0.00273583	-0.269447	0.447268	-0.0959886	0.803227	-0.235884	0.574423	-0.334799	0.599781	0.456142	0.271505	0.374808	0.383502	0.481649	0.341332	2.21144	0.000483098	1.63235	0.0830997	1.90166	0.100683	- && sp|Q20748|ATAD3_CAEEL ATPase family AAA domain-containing protein 3 OS=Caenorhabditis elegans OX=6239 GN=atad-3 PE=1 SV=2 && -
novel.965	0.492472	0.322167	0.669496	0.0696404	0.849835	0.0133702	-0.506963	0.219393	-0.432195	0.343637	-0.348586	0.484879	0.425791	0.184352	0.829682	0.00847555	0.152281	0.621999	0.272097	0.526206	-0.105719	0.83009	-0.24226	0.681445	- && - && -
Zm00001eb224260	1.21173	0.000501034	1.58206	4.31e-06	0.789429	0.0425596	0.0212271	0.963205	0.304977	0.50692	-0.370245	0.551609	-0.16916	0.709402	-0.0320629	0.944174	0.131246	0.748523	0.559225	0.193195	0.028534	0.947821	0.892489	0.0858126	- && - && -
Zm00001eb344210	-0.120326	0.754206	-0.412841	0.334733	0.412508	0.359385	0.0432652	0.911891	-0.330862	0.439641	0.818825	0.315036	-0.296849	0.424445	0.193181	0.662909	-0.172753	0.612234	0.466305	0.723273	-0.0386735	0.978394	0.496429	0.727019	- && sp|Q65XK7|P2C51_ORYSJ Protein phosphatase 2C 51 OS=Oryza sativa subsp. japonica OX=39947 GN=PP2C51 PE=1 SV=1 && PF00481:Protein phosphatase 2C
Zm00001eb094860	-0.578273	0.144694	-0.488784	0.238175	-0.687218	0.076642	-0.155665	0.69368	-0.111669	0.79367	0.38443	0.360144	0.0637096	0.832955	-0.0334336	0.903563	-0.0209065	0.939736	-0.343988	0.41777	-0.233643	0.609989	0.0736116	0.87285	- && - && PF05637:galactosyl transferase GMA12/MNN10 family
Zm00001eb269300	0.824028	0.0578496	1.21582	0.00386425	0.726196	0.0607439	-0.0426833	0.954793	0.0692195	0.927856	0.899225	0.300214	-0.181797	0.693079	-0.0863545	0.85072	-0.574348	0.213838	0.645018	0.0873554	0.17674	0.70256	0.828722	0.117094	- && sp|Q8L649|BB_ARATH E3 ubiquitin-protein ligase BIG BROTHER OS=Arabidopsis thaliana OX=3702 GN=BB PE=1 SV=1 && -
Zm00001eb057870	0.930648	0.00500539	1.4904	4.31e-07	0.727584	0.0200036	0.202651	0.564027	0.220772	0.559188	0.248958	0.571998	-0.0779785	0.864061	0.286662	0.484596	0.419437	0.282856	-0.337361	0.510006	-0.307581	0.560857	-0.417715	0.478867	- && - && PF02298:Plastocyanin-like domain
Zm00001eb080680	-0.796178	0.19659	-2.0549	0.000351019	0.0440424	0.935137	-0.588576	0.126494	-0.868696	0.0378787	-0.332457	0.533648	-0.212949	0.430849	0.0647294	0.795647	-0.126738	0.585862	0.422335	0.557435	0.111499	0.879645	0.681928	0.325974	- && sp|O48609|RRP3_HORVU 30S ribosomal protein 3, chloroplastic OS=Hordeum vulgare OX=4513 GN=PSRP3 PE=2 SV=1 && PF04839:Plastid and cyanobacterial ribosomal protein (PSRP-3 / Ycf65)
Zm00001eb227730	0.315257	0.411894	1.04986	0.0135266	0.437658	0.218746	-0.449404	0.266647	-0.503632	0.261444	-0.811676	0.166307	-0.0196982	0.950353	0.151323	0.667442	0.209946	0.44299	-0.131948	0.714601	-0.310655	0.43019	-0.494594	0.246541	- && sp|Q2QQ96|CCA21_ORYSJ Cyclin-A2-1 OS=Oryza sativa subsp. japonica OX=39947 GN=CYCA2-1 PE=2 SV=1 && PF00134:Cyclin, N-terminal domain|PF02984:Cyclin, C-terminal domain
Zm00001eb370590	-0.387633	0.436018	-1.25944	0.0303108	-0.0268175	0.954474	0.0191274	0.967994	0.612221	0.172962	0.181945	0.713175	-1.39432	0.00484328	-1.70312	0.000697984	-1.20654	0.0153595	-0.319609	0.574082	-0.596273	0.347965	-0.357451	0.585592	- && sp|P29193|CAPP1_SACHY Phosphoenolpyruvate carboxylase, housekeeping isozyme OS=Saccharum hybrid OX=15819 PE=3 SV=1 && PF00311:Phosphoenolpyruvate carboxylase
Zm00001eb061020	0.116436	0.723354	0.223158	0.538276	-0.0247349	0.937566	-0.854451	0.032148	-0.311679	0.427187	-0.732534	0.118757	0.864365	0.0740218	0.361453	0.450853	0.445396	0.368326	1.10067	0.0220838	1.02137	0.0791298	0.69826	0.665956	- && - && -
Zm00001eb369470	0.654498	0.40315	0.504568	0.393039	0.733401	0.143225	-0.605033	0.528172	-0.232363	0.831418	-0.131004	0.900491	-0.72474	0.470513	-0.490238	0.653544	-0.891392	0.355482	-0.267303	0.429819	-0.483454	0.214917	-1.05298	0.0142389	- && sp|Q5MAU8|PPA27_ARATH Probable inactive purple acid phosphatase 27 OS=Arabidopsis thaliana OX=3702 GN=PAP27 PE=2 SV=1 && PF00149:Calcineurin-like phosphoesterase|PF17808:Fn3-like domain from Purple Acid Phosphatase|PF14008:Iron/zinc purple acid phosphatase-like protein C|PF16656:Purple acid Phosphatase, N-terminal domain
Zm00001eb098760	-0.0351895	0.92246	-0.426078	0.238777	-0.328422	0.356575	-0.281719	0.434646	0.00451028	0.99034	-0.0452634	0.933268	0.0399178	0.906225	-0.315659	0.371068	0.0575391	0.844874	-0.458312	0.192367	-0.30224	0.39896	-0.731106	0.0808705	- && sp|Q9C9C4|ENO1_ARATH Enolase 1, chloroplastic OS=Arabidopsis thaliana OX=3702 GN=ENO1 PE=1 SV=1 && PF03952:Enolase, N-terminal domain|PF00113:Enolase, C-terminal TIM barrel domain
Zm00001eb157710	-0.174572	0.76565	-0.960466	0.0715329	0.0975573	0.820909	-0.323691	0.392603	-0.156651	0.688331	1.25328	0.101815	-0.0779555	0.852718	0.164573	0.639373	0.177644	0.625362	-0.884025	0.0297512	-0.852193	0.0425128	-0.61366	0.238295	- && - && PF07816:Protein of unknown function (DUF1645)
Zm00001eb137780	-0.890285	0.0669587	-1.14397	0.0130897	-0.257342	0.515342	0.208383	0.597479	0.218821	0.599169	0.174514	0.765589	0.763101	0.230201	0.171527	0.791563	0.677913	0.265439	0.396336	0.226033	0.535276	0.161407	0.315694	0.424511	- && - && -
Zm00001eb270810	1.93812	2.22e-08	2.83514	3.27e-16	1.12526	0.00463602	-0.773096	0.170834	0.0823752	0.880875	0.407719	0.584683	-0.674192	0.138195	0.134109	0.78946	-0.169511	0.75339	0.387472	0.638578	0.858414	0.317614	1.04068	0.187186	- && - && PF02458:Transferase family
Zm00001eb003650	0.93696	0.0139956	0.954179	0.0258146	0.550356	0.13869	-0.406916	0.467694	0.330293	0.581266	0.0159113	0.981018	-0.217878	0.547596	-0.25279	0.527678	0.371812	0.328934	1.42859	0.00867085	0.542676	0.441342	0.820845	0.168749	- && sp|Q8H038|KATAM_ORYSJ Xyloglucan galactosyltransferase KATAMARI1 homolog OS=Oryza sativa subsp. japonica OX=39947 GN=Os03g0144800 PE=2 SV=1 && PF03016:Exostosin family
Zm00001eb086830	0.130949	0.799944	-0.0694979	0.859327	-0.0371846	0.926826	-0.402357	0.274449	-0.0118168	0.978863	0.540045	0.188641	0.321423	0.532972	-0.253266	0.598287	-0.23587	0.59361	-0.319592	0.604868	-0.147852	0.825934	0.623238	0.464092	- && sp|Q9FJ75|WAXS4_ARATH Probable long-chain-alcohol O-fatty-acyltransferase 4 OS=Arabidopsis thaliana OX=3702 GN=AT4 PE=2 SV=1 && PF13813:Membrane bound O-acyl transferase family
Zm00001eb068240	0.21203	0.689074	-0.657394	0.251727	-0.135938	0.789474	0.461348	0.179692	0.541885	0.12382	0.0348075	0.948058	0.598973	0.0267528	-0.0616879	0.841633	0.512017	0.041696	-0.320053	0.497069	0.151452	0.735672	-0.538268	0.377313	- && sp|Q9FNA3|NAGLU_ARATH Alpha-N-acetylglucosaminidase OS=Arabidopsis thaliana OX=3702 GN=NAGLU PE=2 SV=1 && PF12971:Alpha-N-acetylglucosaminidase (NAGLU) N-terminal domain|PF12972:Alpha-N-acetylglucosaminidase (NAGLU) C-terminal domain|PF05089:Alpha-N-acetylglucosaminidase (NAGLU) tim-barrel domain
Zm00001eb127300	-0.358803	0.476228	-0.64232	0.187394	-0.372021	0.425305	-0.178792	0.695025	0.357195	0.424971	-0.561198	0.576332	0.10227	0.819262	0.0723627	0.834337	0.458922	0.115026	0.484308	0.205477	0.52698	0.229412	0.699119	0.203918	- && sp|P16273|PRPX_HORVU Pathogen-related protein OS=Hordeum vulgare OX=4513 PE=2 SV=2 && -
Zm00001eb138050	0.403767	0.278517	0.0698633	0.85211	0.205735	0.554765	-0.147708	0.72633	-0.227674	0.575943	0.494085	0.355266	-0.11898	0.763214	0.301914	0.467231	-0.0588587	0.873224	0.810128	0.109802	0.654322	0.245966	0.705579	0.227442	- && sp|A0A0N9HT29|C71BE_SINHE Desmethyl-deoxy-podophyllotoxin synthase OS=Sinopodophyllum hexandrum OX=93608 GN=CYP71BE54 PE=1 SV=1 && PF00067:Cytochrome P450
Zm00001eb031990	-1.44398	0.00276471	-2.53748	1.3e-07	-1.06918	0.00518227	-0.186158	0.595865	-0.3211	0.357405	-0.173165	0.671421	-0.204909	0.512497	0.109342	0.724042	-0.0100075	0.967829	-0.416432	0.53637	0.00815804	0.991826	-0.138749	0.842903	- && - && -
Zm00001eb064820	-0.469035	0.350546	-1.57424	0.00942545	0.0240126	0.958487	-0.389847	0.293152	-0.419042	0.287754	-0.861887	0.0691173	-0.0804054	0.85183	0.252131	0.579853	0.339919	0.474844	1.4108	0.132553	1.18424	0.267676	1.35668	0.190174	- && - && PF13041:PPR repeat family|PF12854:PPR repeat
Zm00001eb427260	1.32935	6.42e-05	1.79499	1.17e-10	1.0228	0.000248016	-0.0972467	0.862274	0.519258	0.293101	0.891331	0.217578	-0.664145	0.177524	-0.535598	0.267692	-0.366802	0.423681	-0.374095	0.42355	0.00677337	0.989147	-0.114389	0.821558	- && sp|Q7XUN6|SIT2_ORYSJ L-type lectin-domain containing receptor kinase SIT2 OS=Oryza sativa subsp. japonica OX=39947 GN=SIT2 PE=2 SV=2 && PF00139:Legume lectin domain|PF00069:Protein kinase domain
Zm00001eb168790	-0.847438	0.56279	0.679382	0.516075	-0.486519	0.700485	-0.178404	0.720749	-0.180036	0.706326	0.0087994	0.987657	0.293525	0.294843	-0.1299	0.651487	-0.0624893	0.822846	-0.439234	0.720762	1.6078	0.176335	1.34399	0.256487	- && sp|Q9SX85|SEC3A_ARATH Exocyst complex component SEC3A OS=Arabidopsis thaliana OX=3702 GN=SEC3A PE=1 SV=1 && PF09763:Exocyst complex component Sec3
Zm00001eb231280	0.898378	0.0880838	1.68578	0.000940872	0.512253	0.269239	0.737699	0.456826	1.88966	0.0527072	0.0877753	0.952179	0.00402783	0.99741	-0.192185	0.893826	-1.39438	0.335729	-0.461123	0.268428	-0.219624	0.573692	-0.0160153	0.975888	- && - && -
Zm00001eb321890	-0.23297	0.511502	-0.775974	0.031289	-0.0219518	0.948533	0.0500275	0.891846	0.0771803	0.838545	-0.369541	0.519211	0.092805	0.833526	0.011371	0.979846	0.199081	0.651443	0.0820622	0.849699	-0.127428	0.787065	-0.45772	0.514172	- && sp|Q9ZQR5|TBL13_ARATH Protein trichome birefringence-like 13 OS=Arabidopsis thaliana OX=3702 GN=TBL13 PE=2 SV=1 && PF13839:GDSL/SGNH-like Acyl-Esterase family found in Pmr5 and Cas1p|PF14416:PMR5 N terminal Domain
Zm00001eb352200	0.231003	0.614936	0.3247	0.469019	0.0631522	0.8893	0.204099	0.594321	0.349567	0.395091	0.112914	0.806055	-0.465087	0.214731	-0.485834	0.33283	-0.555589	0.177126	0.261977	0.451557	0.172374	0.610759	-0.215943	0.646884	- && - && -
Zm00001eb406420	0.422749	0.160393	0.402946	0.14757	0.159923	0.550577	-0.145248	0.725741	0.110381	0.785934	-0.576257	0.352562	-0.0791371	0.871312	-0.0363201	0.940042	0.334327	0.390574	-0.150083	0.742374	0.450122	0.253322	-0.0295909	0.952315	- && sp|O04034|CCX5_ARATH Cation/calcium exchanger 5 OS=Arabidopsis thaliana OX=3702 GN=CCX5 PE=2 SV=1 && PF01699:Sodium/calcium exchanger protein
Zm00001eb351710	0.588767	0.106409	0.523708	0.164079	0.523532	0.136764	-0.262028	0.494587	-0.236081	0.552096	0.382866	0.480797	-0.0903743	0.807629	0.0771937	0.845737	0.226388	0.449843	-0.168529	0.727822	-0.00933382	0.986176	0.304305	0.543916	- && - && -
Zm00001eb362590	-1.15282	0.0826638	-1.77328	0.0137623	-0.0926108	0.862736	-0.237617	0.578958	-0.26272	0.563688	-0.581722	0.257357	0.334701	0.330004	0.164505	0.637985	0.233105	0.505983	-0.419186	0.619523	-0.693767	0.544254	-0.728599	0.471842	- && sp|Q9ZRV4|MLH1_ARATH DNA mismatch repair protein MLH1 OS=Arabidopsis thaliana OX=3702 GN=MLH1 PE=2 SV=1 && PF01119:DNA mismatch repair protein, C-terminal domain|PF13589:Histidine kinase-, DNA gyrase B-, and HSP90-like ATPase|PF16413:DNA mismatch repair protein Mlh1 C-terminus
Zm00001eb304610	-0.481413	0.337334	-0.981649	0.0274319	0.0489782	0.902932	0.43738	0.415491	0.662877	0.161105	-0.847529	0.206984	0.215832	0.813321	0.210424	0.829874	0.703522	0.425629	-0.313947	0.312717	-0.112638	0.736539	-0.16556	0.647842	- && sp|Q8H4H5|NRAM5_ORYSJ Metal transporter Nramp5 OS=Oryza sativa subsp. japonica OX=39947 GN=NRAMP5 PE=2 SV=1 && -
Zm00001eb363850	0.316701	0.419248	-0.194401	0.606805	-0.240992	0.510501	0.524302	0.111564	0.383858	0.283994	0.125156	0.75912	-0.063516	0.856172	0.0451519	0.901645	0.00361995	0.992518	-0.0724562	0.869339	0.0756141	0.881617	0.442424	0.457713	- && sp|Q8S1X7|GT15_ORYSJ Probable glucuronosyltransferase Os01g0926700 OS=Oryza sativa subsp. japonica OX=39947 GN=Os01g0926700 PE=3 SV=1 && PF03016:Exostosin family
novel.780	-1.22728	0.0501875	-2.27233	0.000258793	-0.62161	0.199861	0.980802	0.0275889	1.33567	0.00342978	1.01903	0.102895	-0.1674	0.565387	-0.46187	0.132485	-0.536122	0.054313	-0.315983	0.534913	-0.553469	0.288332	-0.585151	0.281902	- && sp|Q65XS5|BC10_ORYSJ Glycosyltransferase BC10 OS=Oryza sativa subsp. japonica OX=39947 GN=BC10 PE=1 SV=1 && -
Zm00001eb096090	-0.762677	0.375216	-1.39746	0.0888807	-0.253179	0.70809	-0.67801	0.0769785	-0.802217	0.117511	-0.996518	0.0329763	0.363736	0.343286	0.275975	0.487778	0.289208	0.492038	0.228086	0.811999	0.250526	0.798716	0.231309	0.860965	- && sp|Q9C9I6|PP116_ARATH Pentatricopeptide repeat-containing protein At1g71490 OS=Arabidopsis thaliana OX=3702 GN=PCMP-E67 PE=2 SV=1 && PF13041:PPR repeat family
Zm00001eb362650	-0.437273	0.333814	-1.69483	0.00182747	-0.055664	0.891933	-0.776263	0.00606864	-1.07343	0.00103568	-0.466588	0.267879	-0.613325	0.0564995	-0.175008	0.567259	0.204109	0.433314	0.585016	0.586152	0.499395	0.680914	-0.333062	0.80845	- && sp|Q9LRT1|Y3804_ARATH Probably inactive leucine-rich repeat receptor-like protein kinase At3g28040 OS=Arabidopsis thaliana OX=3702 GN=At3g28040 PE=1 SV=1 && PF00069:Protein kinase domain|PF08263:Leucine rich repeat N-terminal domain|PF13855:Leucine rich repeat
Zm00001eb091250	0.910467	0.475373	4.13605	NA	0.405146	0.767826	-0.763459	0.383947	-0.260606	0.771426	-0.00332036	0.997788	-1.5329	NA	-1.53125	NA	-1.08893	NA	1.1306	0.00082917	1.39253	0.00122219	1.62564	0.000168633	- && sp|Q9ZU96|Y2168_ARATH Ankyrin repeat-containing protein At2g01680 OS=Arabidopsis thaliana OX=3702 GN=At2g01680 PE=2 SV=1 && PF12796:Ankyrin repeats (3 copies)|PF13857:Ankyrin repeats (many copies)|PF13962:Domain of unknown function
Zm00001eb039390	-0.369966	0.483948	-0.535021	0.34034	0.0203841	0.969879	-0.174816	0.599084	-0.810998	0.0429552	-0.264007	0.57103	-0.0789143	0.86806	-0.101981	0.754678	0.187005	0.552703	0.888767	0.206412	1.05876	0.0920119	1.46326	0.0174543	- && - && -
Zm00001eb146830	0.395179	0.465164	0.299155	0.557161	0.878632	0.0783443	-1.31741	0.000642022	-0.77484	0.101901	0.0291372	0.953411	-0.451786	0.298408	0.0544141	0.895026	-0.0328446	0.926951	0.267388	0.714567	0.519073	0.585612	0.517861	0.607967	- && sp|Q84TG3|PUB23_ARATH E3 ubiquitin-protein ligase PUB23 OS=Arabidopsis thaliana OX=3702 GN=PUB23 PE=1 SV=1 && PF04564:U-box domain
Zm00001eb316580	0.138312	0.722558	0.0419389	0.906035	0.204323	0.544716	0.0916499	0.777385	-0.103882	0.772505	-0.313189	0.595284	-0.211014	0.609805	0.366196	0.351454	-0.00984202	0.98146	0.303817	0.503502	0.563275	0.149405	0.0234826	0.963183	- && sp|Q9SVY1|ZWIP2_ARATH Zinc finger protein WIP2 OS=Arabidopsis thaliana OX=3702 GN=WIP2 PE=1 SV=1 && -
novel.1797	0.393411	0.746196	-0.213401	0.856322	-0.457928	0.705155	-0.724881	0.00118589	-0.837327	0.0108623	0.340943	0.283452	0.389635	0.352658	0.652732	0.270161	0.290089	0.477457	1.74165	0.665908	#N/A	#N/A	#N/A	#N/A	- && - && -
Zm00001eb121300	0.0990929	0.779378	0.17492	0.629026	0.268436	0.430358	0.0944364	0.809658	0.594074	0.108226	0.346661	0.450606	-0.596586	0.09994	-0.315446	0.414353	-0.556119	0.124754	0.386561	0.334675	-0.201167	0.668042	-0.418071	0.446467	- && sp|Q9M077|AUR1_ARATH Serine/threonine-protein kinase Aurora-1 OS=Arabidopsis thaliana OX=3702 GN=AUR1 PE=1 SV=1 && PF00069:Protein kinase domain
Zm00001eb219240	-0.591016	0.341971	-1.33441	0.0537052	-0.193036	0.731948	0.118747	0.775065	-0.0821535	0.860642	-0.719079	0.197855	-0.179867	0.446569	-0.0655949	0.783022	-0.311248	0.142622	0.0688955	0.909985	-0.32759	0.60353	0.191857	0.75412	- && - && PF04788:Protein of unknown function (DUF620)
Zm00001eb236330	0.0599522	0.924472	0.148866	0.769192	-0.927142	0.130903	0.562933	0.140788	-0.0582684	0.918824	1.68429	0.000976008	-0.560992	0.194037	0.102444	0.772644	-0.174498	0.613472	-0.281841	0.612266	0.509881	0.345925	-0.620013	0.422297	- && - && -
Zm00001eb246980	-0.0308245	0.934536	-0.0167536	0.962487	-0.0175276	0.961369	-0.354007	0.336127	-0.181675	0.639451	-0.0615115	0.895424	0.540311	0.14886	0.11942	0.752475	0.22663	0.475923	0.772468	0.123687	0.944133	0.0967635	0.410875	0.480578	- && - && -
Zm00001eb215560	0.424447	0.344798	0.829276	0.0455252	0.321169	0.40716	-0.377244	0.484296	-0.535015	0.331905	0.0522427	0.935088	-0.158763	0.64029	0.0256976	0.950007	-0.313499	0.344036	0.114962	0.798769	0.432714	0.21638	0.635626	0.275128	- && sp|Q6AWY3|GRF6_ORYSJ Growth-regulating factor 6 OS=Oryza sativa subsp. japonica OX=39947 GN=GRF6 PE=2 SV=2 && PF08879:WRC
Zm00001eb227540	0.887318	0.558041	-1.84489	0.321497	-0.110991	0.935428	-0.674152	0.148536	-0.722916	0.124424	-0.960299	0.176979	-0.190157	0.479458	0.151643	0.573571	0.0820123	0.784741	-0.575559	0.761996	-2.74372	0.289569	1.04111	0.510803	- && sp|Q9ZQA1|PP188_ARATH Pentatricopeptide repeat-containing protein At2g36730 OS=Arabidopsis thaliana OX=3702 GN=PCMP-E44 PE=3 SV=1 && PF13041:PPR repeat family
Zm00001eb324150	-0.340427	0.405097	-1.64399	0.00101428	0.306247	0.319795	0.528523	0.193379	0.401115	0.358022	1.20604	0.0352091	-0.219909	0.736625	0.554702	0.3548	-0.228294	0.689814	-0.127	0.876558	-0.319051	0.714673	1.36419	0.12698	- && - && -
Zm00001eb003700	-0.567092	0.125365	0.0133641	0.969826	-0.116203	0.764416	-0.0963658	0.834576	-0.218388	0.625138	-0.125791	0.8129	-0.276542	0.380274	-0.584354	0.128847	-0.166428	0.561933	0.898014	0.123779	0.415983	0.552032	-0.379746	0.728208	- && sp|Q9FFB6|ZFP34_ARATH E3 ubiquitin-protein ligase RZFP34 OS=Arabidopsis thaliana OX=3702 GN=RZPF34 PE=1 SV=1 && PF05495:CHY zinc finger|PF13445:RING-type zinc-finger|PF14599:Zinc-ribbon
Zm00001eb010530	0.830852	0.133454	0.045036	0.912612	0.748165	0.034208	0.233503	0.660699	1.10039	0.145746	0.438659	0.510746	-0.707549	0.291956	-0.48958	0.465458	-1.44979	0.0478341	1.35367	0.0278916	0.869367	0.116371	1.57323	0.00849802	- && sp|Q10P60|HS26P_ORYSJ 26.7 kDa heat shock protein, chloroplastic OS=Oryza sativa subsp. japonica OX=39947 GN=HSP26.7 PE=2 SV=1 && PF00011:Hsp20/alpha crystallin family
Zm00001eb125540	1.20274	0.00927715	1.45908	0.000195852	0.817347	0.0428118	-0.395627	0.484367	0.520376	0.299238	-0.154934	0.798047	-0.241519	0.502707	0.0037892	0.991467	-0.0638952	0.856417	0.549738	0.305099	0.620399	0.256405	0.970767	0.113021	- && sp|O23081|CRK41_ARATH Cysteine-rich receptor-like protein kinase 41 OS=Arabidopsis thaliana OX=3702 GN=CRK41 PE=3 SV=2 && PF07714:Protein tyrosine kinase
Zm00001eb248800	0.262138	0.422254	0.816833	0.000989603	0.46792	0.0675344	1.15606	0.0171304	1.08549	0.0254253	1.481	0.00636886	0.273854	0.620026	0.277117	0.679368	-0.26279	0.694041	1.52608	0.231333	1.34179	0.383754	2.12513	0.138634	- && sp|Q0IGM7|BBX20_ARATH B-box zinc finger protein 20 OS=Arabidopsis thaliana OX=3702 GN=BBX20 PE=1 SV=1 && -
novel.712	-0.414935	0.559815	0.366404	0.525611	-0.0674852	0.907757	-0.130791	0.667222	-0.271378	0.414879	0.0993242	0.829187	0.022979	0.954965	0.425497	0.27004	0.0203746	0.957777	-0.94722	0.200896	-0.92883	0.309187	0.0550954	0.945615	- && - && -
novel.2325	0.665068	0.0643864	0.895048	0.0193146	0.303684	0.44656	0.339526	0.26731	0.0859763	0.803729	0.658574	0.262701	0.179748	0.716484	-0.0692155	0.896686	-0.369391	0.46904	0.066022	0.92775	0.542228	0.436014	0.870398	0.215294	- && - && -
Zm00001eb047020	-0.00978518	0.982058	0.0398935	0.917231	-0.0580442	0.873652	0.0869125	0.791042	0.181806	0.594293	0.216205	0.702163	0.135525	0.767277	0.141389	0.76441	0.548674	0.212395	0.307452	0.569485	0.344946	0.500324	0.171253	0.77541	- && - && PF08879:WRC
Zm00001eb400790	-0.72341	0.105861	-0.984556	0.151875	-0.207858	0.603144	-0.239383	0.654129	0.221615	0.682805	0.505121	0.510634	0.339443	0.476499	0.306924	0.514477	0.522634	0.326442	1.48583	0.0172551	0.616183	0.40269	1.08569	0.1792	- && - && -
novel.544	-0.167183	0.794729	0.262303	0.678715	-0.651572	0.315932	-0.170971	0.558442	-0.0395166	0.882421	0.142469	0.763189	0.248928	0.483	0.35034	0.421211	-0.1968	0.590185	-0.977553	0.29396	-1.05975	0.331952	-0.454107	0.720934	- && - && -
Zm00001eb080670	0.453398	0.270642	0.461522	0.250902	0.196883	0.628571	-0.0085379	0.98294	-0.167361	0.732465	-0.360591	0.516105	-0.0545179	0.907508	-0.415598	0.275455	-0.160479	0.689397	-0.397246	0.251441	-0.278143	0.486677	-0.561375	0.207153	- && sp|Q6EP49|MAD27_ORYSJ MADS-box transcription factor 27 OS=Oryza sativa subsp. japonica OX=39947 GN=MADS27 PE=2 SV=2 && PF00319:SRF-type transcription factor (DNA-binding and dimerisation domain)|PF01486:K-box region
Zm00001eb394110	0.162878	0.778584	-0.762051	0.179769	-0.580999	0.282666	0.579109	0.27744	0.215417	0.69463	0.846535	0.170065	0.0714624	0.856655	0.00748057	0.98515	0.18315	0.606893	-0.253574	0.707425	-1.05405	0.116637	-0.853639	0.241371	- && - && -
Zm00001eb422190	0.760561	0.00391618	0.0476101	0.873308	1.03187	0.000589222	0.0827598	0.914385	1.08127	0.0973664	0.192066	0.847758	0.128213	0.835546	0.721328	0.289489	0.0156849	0.978176	1.00441	0.0641784	0.524876	0.431346	0.661089	0.323922	- && sp|P59226|H32_ARATH Histone H3.2 OS=Arabidopsis thaliana OX=3702 GN=HTR2 PE=1 SV=2 && PF00125:Core histone H2A/H2B/H3/H4
Zm00001eb423890	-0.0354952	0.954321	0.0220091	0.95855	0.453641	0.264016	0.238573	0.511885	0.368562	0.314426	-0.532184	0.595235	0.161075	0.650538	0.327803	0.326747	0.339453	0.408014	-0.0905493	0.855363	0.278735	0.582592	0.0111488	0.987457	- && sp|Q0JCR9|MST1_ORYSJ Sugar transport protein MST1 OS=Oryza sativa subsp. japonica OX=39947 GN=MST1 PE=2 SV=1 && PF00083:Sugar (and other) transporter
Zm00001eb210970	-0.665883	0.176056	0.591047	0.411788	0.86177	0.09018	0.399279	0.536932	0.253682	0.732861	-0.229177	0.845833	0.603075	0.473083	0.870263	0.193021	0.199922	0.776984	-1.60417	0.00025274	-0.897448	0.0478324	-0.739924	0.0906845	- && sp|Q9FIB2|PP373_ARATH Putative pentatricopeptide repeat-containing protein At5g09950 OS=Arabidopsis thaliana OX=3702 GN=PCMP-H35 PE=3 SV=1 && -
Zm00001eb369230	0.114871	0.811766	0.0769532	0.877338	0.486698	0.29969	-0.00221074	0.996354	0.258972	0.603781	-0.384088	0.632827	0.100164	0.816682	0.0233086	0.947811	-0.0783842	0.829922	0.235416	0.545229	0.265006	0.497545	0.427498	0.306595	- && - && -
Zm00001eb017810	0.375104	0.459785	0.767674	0.10325	0.0125082	0.981289	-0.0879739	0.816487	-0.581668	0.16165	-0.417299	0.425372	0.236861	0.384885	0.194287	0.473532	-0.0776705	0.754187	0.172104	0.760602	0.264606	0.661355	0.62525	0.331046	- && sp|O48791|SCAB1_ARATH Stomatal closure-related actin-binding protein 1 OS=Arabidopsis thaliana OX=3702 GN=SCAB1 PE=1 SV=1 && PF16712:Coiled-coil regions of plant-specific actin-binding protein|PF17684:PH domain of plant-specific actin-binding protein|PF16709:Ig domain of plant-specific actin-binding protein|PF16711:Actin-binding domain of plant-specific actin-binding protein
novel.333	0.314445	0.37976	0.314154	0.410675	0.390421	0.238841	-0.328396	0.386306	-0.394536	0.313261	0.498204	0.462277	-0.217917	0.540875	-0.050491	0.887506	-0.247073	0.523816	0.459019	0.366642	0.173688	0.716678	0.201082	0.735568	- && - && -
Zm00001eb148950	-0.148819	0.76227	-0.0270759	0.954272	-0.314938	0.511697	-0.393981	0.233116	-0.571426	0.138653	-0.526651	0.183619	0.0147303	0.957859	-0.647615	0.0407298	-0.0806859	0.757355	0.945781	0.114188	-0.257087	0.745741	0.643803	0.348073	- && sp|Q09690|POM1_SCHPO DYRK-family kinase pom1 OS=Schizosaccharomyces pombe (strain 972 / ATCC 24843) OX=284812 GN=pom1 PE=1 SV=1 && PF00069:Protein kinase domain
Zm00001eb186140	-0.604245	0.108392	-0.660344	0.131929	-0.42752	0.220989	0.431264	0.326653	0.254004	0.567314	-0.33166	0.59731	0.09962	0.776275	0.0124003	0.971816	-0.0220739	0.953348	0.617596	0.178676	-0.278585	0.617878	0.419652	0.304897	- && - && -
Zm00001eb222840	0.0134302	0.973886	-0.128316	0.761447	0.365999	0.363135	0.339212	0.467377	0.598592	0.191138	-1.19432	0.108951	-0.681054	0.254962	0.312512	0.558836	-0.34176	0.590842	-0.313722	0.354638	-0.210759	0.448082	-0.0735697	0.814659	- && sp|Q8GYB4|CAAT3_ARATH Cationic amino acid transporter 3, mitochondrial OS=Arabidopsis thaliana OX=3702 GN=CAT3 PE=2 SV=1 && PF13520:Amino acid permease|PF13906:C-terminus of AA_permease
Zm00001eb289860	-0.282175	0.530527	-0.28157	0.510145	-0.09993	0.818462	0.453148	0.210023	0.659374	0.098079	0.55978	0.27217	0.473043	0.188456	0.5221	0.133326	0.432886	0.257993	0.529867	0.205246	0.641924	0.122688	0.154179	0.75219	- && sp|P25209|NFYB_MAIZE Nuclear transcription factor Y subunit B OS=Zea mays OX=4577 GN=NFY2 PE=2 SV=1 && PF00808:Histone-like transcription factor (CBF/NF-Y) and archaeal histone
Zm00001eb147080	0.377843	0.380337	0.694007	0.105451	0.166924	0.70616	0.115939	0.76559	-0.0510809	0.900951	0.108595	0.829248	-0.294716	0.45081	-0.0681301	0.81977	0.0242364	0.930034	0.343405	0.441629	-0.0238465	0.962123	0.692938	0.178888	- && - && PF01814:Hemerythrin HHE cation binding domain
Zm00001eb256900	0.530921	0.138451	0.169411	0.701629	-0.0783312	0.834282	0.0985369	0.835726	-0.455398	0.382189	-0.868891	0.150218	0.348876	0.461819	0.362585	0.481436	1.27698	0.0343494	-0.15748	0.702347	0.868319	0.0792517	0.862274	0.0946002	- && - && -
Zm00001eb381280	-0.143241	0.848446	0.613983	0.554004	-1.26442	0.120669	0.389746	0.50758	0.17847	0.773132	1.21018	0.153201	-0.102067	0.810545	-0.128468	0.768128	-0.208735	0.632023	1.979	0.000143607	2.20818	2.21e-06	2.11843	0.00260793	- && sp|Q8S9J6|ASPA_ARATH Aspartyl protease family protein At5g10770 OS=Arabidopsis thaliana OX=3702 GN=At5g10770 PE=2 SV=1 && PF14541:Xylanase inhibitor C-terminal|PF14543:Xylanase inhibitor N-terminal
Zm00001eb370460	1.01576	0.0385014	1.75151	6.68e-05	1.31094	0.0021913	1.05868	0.0416247	0.434547	0.419534	0.470791	0.536847	1.47762	0.00491838	0.274219	0.582656	0.349641	0.467745	-0.640695	0.093208	-0.33053	0.395104	-0.249395	0.576815	- && sp|Q9LZA6|SDP1_ARATH Triacylglycerol lipase SDP1 OS=Arabidopsis thaliana OX=3702 GN=SDP1 PE=1 SV=1 && PF11815:Domain of unknown function (DUF3336)
Zm00001eb050320	-0.550238	0.209852	-1.79217	0.00115914	-0.764597	0.144563	0.100508	0.769108	0.302675	0.387724	0.157261	0.814706	-0.0394396	0.91039	-0.0537663	0.873364	0.0928629	0.781419	-0.0282525	0.94631	0.129582	0.763359	0.0147181	0.976346	- && sp|Q8LFU0|NFYAA_ARATH Nuclear transcription factor Y subunit A-10 OS=Arabidopsis thaliana OX=3702 GN=NFYA10 PE=2 SV=2 && PF02045:CCAAT-binding transcription factor (CBF-B/NF-YA) subunit B
Zm00001eb202090	-0.30433	0.484398	-1.0113	0.00921671	0.18364	0.55913	-0.0828275	0.82356	0.174885	0.614715	0.126511	0.761002	0.341821	0.377584	0.330397	0.39836	0.0450898	0.90488	0.29958	0.491668	0.125864	0.807651	0.158111	0.752193	- && - && -
Zm00001eb078390	0.663128	0.23762	0.370568	0.479206	-0.286548	0.613918	-0.433125	0.275445	-0.0592395	0.895064	0.281375	0.533384	-0.29965	0.467006	-0.310791	0.426642	0.123013	0.757102	-1.00689	0.0893495	-0.504617	0.239941	-0.662082	0.211442	- && sp|A7UL74|CTF7_ARATH Protein CHROMOSOME TRANSMISSION FIDELITY 7 OS=Arabidopsis thaliana OX=3702 GN=CTF7 PE=1 SV=1 && PF13880:ESCO1/2 acetyl-transferase|PF13878:zinc-finger of acetyl-transferase ESCO
novel.103	0.595239	0.14976	1.65474	6.46e-05	0.537008	0.146886	0.312278	0.501427	0.552629	0.245309	0.339549	0.538977	0.217371	0.641252	-0.28414	0.607738	0.314051	0.485298	-0.242162	0.51209	-0.308506	0.45496	-0.308977	0.390415	- && - && -
Zm00001eb064740	1.00998	0.00750944	0.445398	0.277636	0.243256	0.478259	-0.0740714	0.86344	0.195509	0.632213	0.0154978	0.975314	-0.147647	0.726103	0.0850394	0.819347	0.0684197	0.81102	0.249181	0.769063	0.989127	0.201376	0.570065	0.580848	- && - && -
Zm00001eb253980	0.849482	0.0532176	1.21238	0.00410619	0.499799	0.278401	0.0440956	0.904691	-0.0535764	0.89206	-0.211216	0.715158	-0.268959	0.535167	-0.111284	0.779191	-0.233841	0.526632	-0.101019	0.825902	-0.361059	0.451365	0.160243	0.740441	- && sp|Q6Z5P2|GUN7_ORYSJ Endoglucanase 7 OS=Oryza sativa subsp. japonica OX=39947 GN=GLU10 PE=2 SV=1 && PF00759:Glycosyl hydrolase family 9
Zm00001eb098220	1.30329	0.0346275	1.83732	3.14e-05	0.542687	0.301813	-0.371213	0.427606	0.0099636	0.983208	0.582689	0.403217	-0.401802	0.242375	0.00965784	0.976708	-0.861	0.0254389	0.601613	0.167415	0.940238	0.0445401	0.876664	0.0950179	- && sp|Q0J2L7|P2C68_ORYSJ Probable protein phosphatase 2C 68 OS=Oryza sativa subsp. japonica OX=39947 GN=Os09g0325700 PE=2 SV=2 && PF00481:Protein phosphatase 2C
Zm00001eb372390	-0.939857	0.0502469	-0.93655	0.0413057	-0.157633	0.685173	-0.868355	0.013717	-0.359857	0.303848	-0.470876	0.238736	-0.0933105	0.773779	0.0737692	0.817336	0.49481	0.0766344	0.234039	0.75579	1.22806	0.0977351	1.22367	0.175425	- && sp|Q9FWA4|GAUT9_ARATH Probable galacturonosyltransferase 9 OS=Arabidopsis thaliana OX=3702 GN=GAUT9 PE=2 SV=1 && PF01501:Glycosyl transferase family 8
Zm00001eb293940	-0.0260538	0.959107	0.0183118	0.960841	-0.118666	0.741893	0.212362	0.62334	-0.3311	0.500509	-0.0779649	0.882402	0.370171	0.292516	0.0567617	0.867579	0.0489408	0.865758	-0.0257591	0.957666	0.806064	0.0854439	0.965401	0.0303611	- && sp|Q8RXE7|AGD14_ARATH Probable ADP-ribosylation factor GTPase-activating protein AGD14 OS=Arabidopsis thaliana OX=3702 GN=AGD14 PE=1 SV=2 && -
Zm00001eb433060	0.0857891	0.814556	-0.148291	0.676276	0.10952	0.740591	-0.0883783	0.837739	-0.204154	0.683398	-0.577075	0.292347	0.654873	0.098727	0.483919	0.217928	0.19012	0.627343	0.80357	0.0925074	0.458404	0.409439	0.122849	0.881285	- && sp|O81983|SYS_HELAN Serine--tRNA ligase OS=Helianthus annuus OX=4232 PE=2 SV=1 && -
novel.2140	-0.604879	0.651091	0.08422	0.947642	-1.82782	0.202396	-0.805561	0.00175791	-1.13245	6.64e-06	-0.429847	0.766363	0.492282	0.437719	-0.0461148	0.939417	0.583324	0.379116	-1.99149	0.62211	-1.97063	0.625724	-2.14531	0.595461	- && - && -
Zm00001eb048870	-0.920558	0.240079	-0.306122	0.703745	0.392625	0.51754	0.201161	0.753581	0.739593	0.219752	-0.563727	0.521405	0.0659608	0.874352	0.282492	0.500721	0.641925	0.166141	1.03437	0.213267	1.01862	0.248651	0.833943	0.34986	- && sp|Q9LVD9|DTX40_ARATH Protein DETOXIFICATION 40 OS=Arabidopsis thaliana OX=3702 GN=DTX40 PE=1 SV=1 && PF01554:MatE
Zm00001eb232950	0.827817	0.122913	1.29023	0.0131596	0.512696	0.337423	-0.0133764	0.970804	-0.0192625	0.96115	-0.81374	0.189152	-0.024022	0.926355	0.138849	0.630492	-0.050476	0.833456	0.320882	0.599463	0.462856	0.432996	0.0398941	0.9538	- && sp|E0ZS46|UREF_ORYSI Urease accessory protein F OS=Oryza sativa subsp. indica OX=39946 GN=UREF PE=2 SV=1 && PF01730:UreF
Zm00001eb011240	0.795599	0.115356	0.932806	0.0201178	0.854035	0.0326123	0.348163	0.406043	-0.316665	0.515336	0.17282	0.724998	0.239251	0.51231	-0.0345693	0.926662	0.355664	0.328345	0.384865	0.438511	0.323886	0.591939	0.537569	0.35985	- && sp|Q7XUN6|SIT2_ORYSJ L-type lectin-domain containing receptor kinase SIT2 OS=Oryza sativa subsp. japonica OX=39947 GN=SIT2 PE=2 SV=2 && PF00069:Protein kinase domain
Zm00001eb327550	1.14905	0.00295743	1.08445	0.000184071	0.868022	0.00533749	-0.130023	0.733691	-0.159961	0.698087	0.169611	0.711023	-0.0213923	0.962463	-0.0273453	0.954692	0.236303	0.556621	-0.26493	0.595921	-0.398301	0.479602	-0.658498	0.492695	- && sp|Q9FJ62|GPDL4_ARATH Glycerophosphodiester phosphodiesterase GDPDL4 OS=Arabidopsis thaliana OX=3702 GN=GDPDL4 PE=1 SV=1 && -
Zm00001eb137570	0.0695109	0.848471	0.301952	0.465764	0.182423	0.615272	-0.432867	0.321321	-0.482122	0.287205	-0.678998	0.191647	-0.0742885	0.842925	0.666755	0.0631111	0.202368	0.59169	0.54293	0.237968	0.86285	0.120274	0.33122	0.524349	- && - && PF00931:NB-ARC domain
Zm00001eb314230	1.81342	0.0153568	1.85362	0.0164758	0.859701	0.291265	0.377703	0.580336	2.01464	0.000270635	-0.850469	0.319797	0.202896	0.759822	-0.0246308	0.975765	0.528422	0.507052	2.20333	0.000952738	3.35324	0.00279837	2.17985	0.0158154	- && sp|Q681K7|GEX1_ARATH Protein GAMETE EXPRESSED 1 OS=Arabidopsis thaliana OX=3702 GN=GEX1 PE=1 SV=1 && -
Zm00001eb367950	-1.31836	0.127637	0.103241	0.883678	-0.673846	0.3516	-1.80453	8.08e-05	-2.15502	9.19e-07	-0.422909	0.428758	-0.0813132	0.847997	0.481554	0.241749	-0.0519063	0.906805	-3.57747	0.0207455	-2.64134	0.0954635	-2.16888	0.15048	- && sp|Q9LZL3|PCS1L_ARATH Aspartic proteinase PCS1 OS=Arabidopsis thaliana OX=3702 GN=PCS1 PE=2 SV=1 && PF14541:Xylanase inhibitor C-terminal|PF14543:Xylanase inhibitor N-terminal
Zm00001eb074680	-0.860767	0.0298901	-1.26468	0.0154375	-1.00692	0.0214057	0.243967	0.506766	0.0782539	0.838552	-0.487377	0.283575	-0.158932	0.66594	0.249948	0.507838	0.143488	0.673516	0.385637	0.431565	0.871642	0.138004	0.12805	0.823334	- && - && PF01852:START domain
Zm00001eb105740	-1.81334	2.25e-05	-2.47633	3.06e-07	-1.11167	0.00248211	0.174297	0.637424	0.0741854	0.845881	-0.170537	0.697435	0.117368	0.761751	-0.373312	0.391837	0.236779	0.447739	-0.856866	0.0367946	-0.62592	0.19034	-0.433361	0.346962	- && - && -
Zm00001eb063200	-0.528973	0.432464	0.020299	0.971836	0.0689662	0.905582	-0.176153	0.656713	-0.354515	0.455092	-0.63271	0.329039	0.313257	0.291352	-0.0164006	0.953542	0.265781	0.281005	-0.0401398	0.920852	-0.430779	0.401994	-1.1807	0.0705231	- && - && -
Zm00001eb094930	-0.469838	0.253322	-0.742574	0.0773144	-0.16758	0.654201	-0.183515	0.579471	-0.50723	0.153326	0.574628	0.369818	-0.213643	0.600029	0.0956211	0.827193	0.0225661	0.940957	0.242441	0.596283	0.0962353	0.843519	0.635287	0.219915	- && - && PF15054:Domain of unknown function (DUF4535)
Zm00001eb285460	-2.23003	0.0349362	0.700704	0.802563	-1.3754	0.118501	-0.757173	0.236488	-3.01322	0.00267013	-0.0423674	0.96838	-0.467839	0.325195	0.355701	0.7019	1.01447	0.252915	1.25231	0.093201	0.685085	0.364051	0.844916	0.627227	- && - && PF15699:NPR1 interacting
Zm00001eb304780	-0.53852	0.230895	-0.252243	0.544254	-0.345558	0.407367	0.25511	0.516107	0.315438	0.434296	-0.153725	0.788327	0.183174	0.557697	0.140323	0.660284	0.0317714	0.911146	-0.913796	0.0177301	-0.58285	0.135853	-0.492218	0.285548	- && sp|B2ZX90|FAS1_ORYSJ Chromatin assembly factor 1 subunit FSM OS=Oryza sativa subsp. japonica OX=39947 GN=FSM PE=2 SV=1 && PF12253:Chromatin assembly factor 1 subunit A
Zm00001eb042740	-1.8802	0.000944269	-2.15923	9.52e-05	-1.32186	0.00472209	-0.159482	0.619407	-0.487137	0.0973436	-0.159545	0.663419	0.135276	0.712595	0.355278	0.391697	0.458969	0.215065	-0.535452	0.387586	-0.763988	0.263112	-0.609193	0.438041	- && - && PF04526:Protein of unknown function (DUF568)
novel.607	-0.588161	0.111453	-0.972777	0.00576745	-0.222082	0.475218	-0.619348	0.137435	-0.684496	0.160623	0.526132	0.527757	-0.599205	0.0900611	-0.675895	0.123626	-0.541883	0.0883266	0.442385	0.297471	0.309983	0.491476	0.0719961	0.923008	- && - && -
novel.1863	-0.620856	0.578372	-1.40269	0.200982	-0.163902	0.835191	-0.652975	0.0136578	-0.668631	0.0295745	0.242175	0.557699	0.659457	0.290171	0.207297	0.792794	0.293655	0.57355	-0.372729	0.79478	-2.82458	0.201259	-0.335669	0.850894	- && - && -
Zm00001eb020730	0.544124	0.401204	0.961171	0.132951	0.362112	0.660432	0.34593	0.209331	0.247432	0.36917	0.71074	0.0666398	-0.411862	0.27404	-0.109772	0.751057	-0.140722	0.65319	-0.436578	0.856048	0.183527	0.929934	-0.410925	0.864116	- && - && -
Zm00001eb365450	0.253298	0.523875	-0.693116	0.148505	0.0542423	0.88474	-0.243215	0.558725	0.0354295	0.94196	-0.802693	0.131162	0.207118	0.709041	0.192954	0.727274	0.0850449	0.888129	2.45911	0.000895002	1.69417	0.0572597	1.99901	0.0659853	- && - && -
novel.870	1.53625	0.554058	1.88586	0.419127	0.693878	0.655445	-0.608385	0.0258668	-1.0514	0.000598251	0.128174	0.777517	0.343145	0.566504	0.264313	0.702181	0.409373	0.568575	#N/A	#N/A	#N/A	#N/A	3.94639	0.254153	- && - && -
Zm00001eb368590	0.408785	0.319021	0.765848	0.0503061	0.167368	0.674388	0.297352	0.458708	0.3517	0.315496	-0.0956866	0.870385	0.514051	0.167998	0.452014	0.227202	0.372208	0.292509	-0.291549	0.43582	-0.403081	0.279921	-0.277069	0.503302	- && sp|Q8L5Z7|SNX2A_ARATH Sorting nexin 2A OS=Arabidopsis thaliana OX=3702 GN=SNX2A PE=1 SV=1 && -
Zm00001eb120480	-0.0567548	0.877456	-0.417485	0.287732	0.176181	0.635451	0.179553	0.653361	0.418762	0.306064	-0.237222	0.790609	0.504298	0.159201	0.087876	0.827928	0.130721	0.711486	-0.515866	0.160486	-0.268244	0.492792	-0.30802	0.513793	- && - && -
Zm00001eb150970	-0.228645	0.537172	-0.450301	0.226554	-0.395354	0.277776	-0.211433	0.508218	-0.350474	0.293065	-0.22379	0.808946	-0.00151336	0.996512	-0.0999808	0.790891	0.242831	0.376738	-0.16402	0.774035	0.539072	0.340558	-0.562857	0.494835	- && - && -
Zm00001eb203940	0.901069	0.00616178	1.51342	1.21e-06	0.644744	0.0474005	-0.183214	0.673098	0.291484	0.476026	0.193565	0.713568	-0.191912	0.684179	0.0907801	0.801723	-0.0403048	0.905288	0.150111	0.830801	0.420755	0.511047	0.133815	0.8786	- && sp|Q9FLX8|WRK27_ARATH Probable WRKY transcription factor 27 OS=Arabidopsis thaliana OX=3702 GN=WRKY27 PE=2 SV=1 && PF03106:WRKY DNA -binding domain
Zm00001eb152420	-0.0840801	0.865172	-0.00826074	0.984773	-0.0475583	0.918094	0.0851449	0.800729	0.160897	0.640251	0.0388105	0.924812	0.382604	0.211086	0.480634	0.175705	0.214202	0.44454	-0.131327	0.77111	-0.432868	0.407422	-0.715664	0.304206	- && sp|Q9SZD1|TCX5_ARATH Protein tesmin/TSO1-like CXC 5 OS=Arabidopsis thaliana OX=3702 GN=TCX5 PE=1 SV=1 && PF03638:Tesmin/TSO1-like CXC domain, cysteine-rich domain
Zm00001eb062560	0.621477	0.126499	1.35475	0.00115211	1.05965	0.00711809	0.105591	0.855048	1.33547	0.0149609	0.15169	0.851439	-0.493124	0.498983	0.0157412	0.981842	-0.17067	0.800564	1.42687	0.0204991	2.87992	0.000256093	1.72327	0.0108932	- && sp|Q681X4|ZAT5_ARATH Zinc finger protein ZAT5 OS=Arabidopsis thaliana OX=3702 GN=ZAT5 PE=2 SV=1 && PF13912:C2H2-type zinc finger
Zm00001eb094170	-0.477534	0.24167	-0.883268	0.0715726	-0.228635	0.521718	-0.11762	0.736591	0.0221306	0.950689	0.312745	0.422467	0.39502	0.272437	0.158328	0.681461	0.109098	0.760988	0.265485	0.559032	0.227675	0.679393	-0.20231	0.749169	- && - && -
Zm00001eb249320	0.673176	0.120003	0.734222	0.0581299	0.929097	0.00556014	0.0951666	0.807429	0.549172	0.129179	0.506498	0.304983	-0.383276	0.424526	-0.0286308	0.9503	-0.0807673	0.87172	2.33978	0.000712393	2.64394	0.000342251	2.02763	0.0176299	- && sp|O80341|EF102_ARATH Ethylene-responsive transcription factor 5 OS=Arabidopsis thaliana OX=3702 GN=ERF5 PE=2 SV=1 && PF00847:AP2 domain
Zm00001eb317490	0.249187	0.503974	0.0767841	0.859836	0.259903	0.498963	-0.0752566	0.865594	0.0579497	0.909243	0.103148	0.842601	0.796532	0.0659519	0.0322634	0.945976	0.246049	0.599181	0.553625	0.258579	0.430359	0.48204	0.571252	0.258912	- && - && -
novel.567	-0.809697	0.304855	-0.0083101	0.989603	-0.642208	0.354505	-0.464033	0.119303	-0.494995	0.103031	-0.0777287	0.829873	0.999163	0.0451913	0.13259	0.818915	0.290112	0.467206	-0.463185	0.673029	-0.203167	0.872538	-0.0812943	0.957029	- && - && -
Zm00001eb004250	-0.319802	0.51018	-0.906911	0.056992	-0.375547	0.391502	0.672636	0.115272	0.71035	0.105445	-0.389422	0.563199	0.527199	0.106281	0.0444489	0.905007	0.206238	0.524414	0.488808	0.299921	0.579873	0.221254	-0.337803	0.478268	- && sp|Q0DV28|KINUA_ORYSJ Kinesin-like protein KIN-UA OS=Oryza sativa subsp. japonica OX=39947 GN=KINUA PE=2 SV=2 && PF00225:Kinesin motor domain
Zm00001eb020950	1.17468	0.0147165	1.61195	0.000895934	1.43082	0.000805104	0.706013	0.241853	0.77291	0.211619	1.3334	0.15705	-0.330736	0.326871	0.306867	0.286311	0.0977107	0.710072	0.547976	0.195612	0.794393	0.0533051	0.418138	0.535053	- && sp|M0Y4P1|UGT13_HORVV UDP-glucosyltransferase UGT13248 OS=Hordeum vulgare subsp. vulgare OX=112509 PE=2 SV=1 && PF00201:UDP-glucoronosyl and UDP-glucosyl transferase
Zm00001eb053610	-1.434	0.000703381	-1.77368	1.51e-05	-0.830099	0.0446321	-0.45564	0.146799	-0.232622	0.498997	-0.0890512	0.834275	-0.495878	0.285057	-0.145403	0.737784	-0.271961	0.508618	-0.458178	0.396319	0.0438052	0.92831	-0.553687	0.352674	- && sp|Q8GYT8|SOK3_ARATH Protein SOSEKI 3 OS=Arabidopsis thaliana OX=3702 GN=SOK3 PE=1 SV=1 && PF06136:Domain of unknown function (DUF966)
Zm00001eb078480	-0.716492	0.320449	-1.50454	0.058326	-0.187486	0.780459	-1.04789	0.00552633	-1.0738	0.0212691	-1.3884	0.00655391	0.28346	0.560673	0.624354	0.271759	0.631193	0.2796	2.98963	0.259227	-0.137694	0.973081	2.98751	0.260353	- && - && -
Zm00001eb259330	-0.112061	0.799032	0.210379	0.557043	-0.156596	0.640554	0.154337	0.712761	0.279201	0.502632	0.0548396	0.911389	-0.139303	0.638056	-0.135847	0.652873	-0.178249	0.504231	0.526169	0.329464	0.578215	0.379728	0.14926	0.835442	- && sp|Q9LN20|P4H3_ARATH Probable prolyl 4-hydroxylase 3 OS=Arabidopsis thaliana OX=3702 GN=P4H3 PE=2 SV=1 && PF13640:2OG-Fe(II) oxygenase superfamily
Zm00001eb286060	-0.950602	0.0381928	-0.832693	0.122662	-0.0734705	0.850898	0.198308	0.622021	0.195983	0.642299	0.295615	0.529367	0.0231452	0.94368	0.162499	0.564097	-0.158158	0.548194	-0.428365	0.38341	-0.515324	0.274765	-1.51281	0.027594	- && - && PF12428:Protein of unknown function (DUF3675)|PF12906:RING-variant domain
Zm00001eb052950	1.09899	0.00749532	2.34267	7.5e-11	1.21013	0.00966719	0.0393448	0.942396	0.775921	0.152441	0.104092	0.872765	-0.157405	0.745018	0.0539424	0.905105	-0.0520783	0.911459	0.567621	0.325054	0.491152	0.416584	0.898034	0.145802	- && sp|A2XK56|BAHL1_ORYSI Probable E3 ubiquitin-protein ligase BAH1-like 1 OS=Oryza sativa subsp. indica OX=39946 GN=OsI_12825 PE=3 SV=1 && PF13445:RING-type zinc-finger
novel.665	-0.362432	0.801351	-0.100314	0.944896	-0.243367	0.862563	-0.488149	0.125539	-1.25528	9.61e-06	0.660274	0.143966	0.498381	0.369487	0.101319	0.870798	-0.222133	0.705334	#N/A	#N/A	2.17844	0.586324	#N/A	#N/A	- && - && -
Zm00001eb368790	-0.173635	0.677948	-0.517064	0.273922	-0.1268	0.758978	0.116528	0.776862	0.146844	0.739398	0.421249	0.452242	0.347197	0.343393	0.103294	0.770648	-0.0755772	0.821813	0.179894	0.611014	0.313355	0.393637	-0.0228515	0.954232	- && - && -
Zm00001eb061030	0.312266	0.427506	0.0694034	0.867917	0.228608	0.520806	-0.510784	0.204057	-0.227082	0.568754	-0.814579	0.222307	-0.108916	0.762515	0.127039	0.751842	0.0509328	0.892904	-0.0718034	0.886471	-0.254813	0.583375	-0.360003	0.494132	- && sp|Q32SG4|WRKY1_MAIZE Protein WRKY1 OS=Zea mays OX=4577 PE=1 SV=1 && PF03106:WRKY DNA -binding domain|PF10533:Plant zinc cluster domain
novel.1150	-3.08685	0.417984	-2.99731	0.439312	-0.159475	0.944869	-0.421317	0.228355	-1.18836	0.000522958	-0.0497572	0.942082	-0.627709	0.781043	-1.1994	0.66721	-1.25744	0.624579	#N/A	#N/A	#N/A	#N/A	#N/A	#N/A	- && - && -
Zm00001eb173290	-0.924376	0.132016	-1.21623	0.050652	-1.30258	0.0955045	-1.15273	0.0266295	-0.289001	0.552174	-0.622719	0.377298	-0.187483	0.677229	0.135622	0.714973	-0.113023	0.770185	0.18864	0.903555	0.119738	0.839521	-0.0126117	0.980536	- && sp|A2X6S3|ARP3_ORYSI Actin-related protein 3 OS=Oryza sativa subsp. indica OX=39946 GN=ARP3 PE=3 SV=2 && PF00022:Actin
Zm00001eb009460	0.315737	0.525375	0.245252	0.570596	0.332374	0.441882	0.143985	0.681471	-0.32301	0.416743	0.355817	0.596978	-0.56187	0.158382	-0.284144	0.485135	-0.0555987	0.856607	-0.0602646	0.874976	0.318008	0.440649	0.117862	0.785558	- && sp|Q10PI9|PUB75_ORYSJ U-box domain-containing protein 75 OS=Oryza sativa subsp. japonica OX=39947 GN=TUD1 PE=1 SV=1 && PF04564:U-box domain
Zm00001eb007770	-0.944707	0.0214827	-1.33819	0.00509996	-0.427511	0.249941	-0.651771	0.0634653	-0.454556	0.236973	-1.30536	0.0511648	0.504577	0.18652	0.121558	0.761303	0.221971	0.628277	1.10895	0.1295	0.692525	0.369984	1.10117	0.111158	- && - && -
Zm00001eb302230	0.716515	0.0934813	0.796979	0.0467885	0.319672	0.458086	-0.227631	0.612637	-0.0182008	0.962636	0.655372	0.176727	-0.562503	0.192046	0.0735034	0.844845	-0.055934	0.864711	0.124682	0.769579	0.308782	0.491844	0.40565	0.413163	- && - && -
Zm00001eb026410	0.177097	0.650276	0.513623	0.14722	0.0478998	0.895572	0.637082	0.0634625	0.163636	0.67178	0.477942	0.263474	0.573894	0.0945447	0.382457	0.278732	0.365944	0.241292	0.146299	0.722805	0.0185968	0.966874	0.219299	0.623691	- && sp|Q9FLL1|NOB1_ARATH RNA-binding NOB1-like protein OS=Arabidopsis thaliana OX=3702 GN=NOB1 PE=1 SV=1 && -
Zm00001eb081310	-0.456568	0.200891	-0.257165	0.477982	-0.428935	0.269004	-0.215842	0.587616	0.0447905	0.912813	-1.31485	0.0295777	0.313369	0.391569	0.174724	0.599359	-0.060459	0.847112	0.706234	0.13129	0.225321	0.662664	0.442961	0.38797	- && - && -
Zm00001eb050110	-0.446328	0.289433	-0.838791	0.0543771	-0.179484	0.639087	-0.158038	0.628471	-0.113214	0.732701	0.55792	0.255221	-0.122426	0.693103	0.169824	0.585216	0.0670201	0.837209	-0.0636076	0.897008	-1.02725	0.0988175	-0.639321	0.443904	- && - && PF10440:Ubiquitin-binding WIYLD domain
Zm00001eb070700	0.0757453	0.866056	-0.192084	0.689948	-0.0861314	0.86874	-0.409907	0.167278	-0.993349	0.00350941	-0.418541	0.616885	0.201398	0.538715	-0.148986	0.701043	0.39998	0.16232	-0.739195	0.170648	-0.171723	0.716271	-1.02486	0.0839273	- && sp|C0LGH3|Y5614_ARATH Probable LRR receptor-like serine/threonine-protein kinase At1g56140 OS=Arabidopsis thaliana OX=3702 GN=At1g56140 PE=2 SV=2 && -
Zm00001eb021310	1.20829	0.0134155	1.21361	0.00667501	0.445496	0.334368	0.0292815	0.963264	1.29718	0.0399796	0.0917828	0.892331	-0.0779968	0.861901	0.0445778	0.924703	0.720701	0.220915	2.97886	2.68e-08	2.81906	5e-07	3.15838	5.56e-08	- && - && PF12697:Alpha/beta hydrolase family
novel.2389	0.97761	0.614289	1.05197	0.583999	-1.14952	0.645922	-0.901233	0.00953272	-1.35374	2.1e-05	-0.641022	0.124617	0.101668	0.913878	0.458415	0.72766	-0.458202	0.62695	-0.0562731	0.985278	-0.910793	0.820144	-2.04887	0.612904	- && sp|Q94HW2|POLR1_ARATH Retrovirus-related Pol polyprotein from transposon RE1 OS=Arabidopsis thaliana OX=3702 GN=RE1 PE=2 SV=1 && -
Zm00001eb171740	-0.269637	0.780664	-0.719812	0.478015	0.154614	0.890674	-0.847674	0.00189826	-1.13847	7.28e-05	-0.354457	0.355216	0.220242	0.403802	0.190316	0.529237	-0.0870322	0.786724	1.90805	0.162145	0.468975	0.812067	0.407989	0.848027	- && - && -
Zm00001eb010420	0.526485	0.285355	0.427207	0.429443	0.317486	0.491844	0.13211	0.846833	0.958835	0.037261	0.260849	0.7034	-0.534091	0.626105	-0.503347	0.646973	-0.573067	0.550514	0.863627	0.0522259	1.23291	0.00992298	0.905441	0.114011	- && sp|A0A1P8AWH8|XYN1_ARATH Endo-1,4-beta-xylanase 1 OS=Arabidopsis thaliana OX=3702 GN=XYN1 PE=1 SV=1 && PF00331:Glycosyl hydrolase family 10
Zm00001eb114390	0.849181	0.173314	0.0560929	0.933383	0.228058	0.721239	0.0642578	0.875414	-0.46853	0.302862	-0.704856	0.469155	-0.17132	0.621113	-0.359689	0.316311	-0.231761	0.371985	0.819925	0.241776	0.502117	0.469304	-0.319835	0.706913	- && sp|Q0WSH6|PP312_ARATH Pentatricopeptide repeat-containing protein At4g14850 OS=Arabidopsis thaliana OX=3702 GN=LOI1 PE=1 SV=1 && PF01535:PPR repeat
Zm00001eb305700	0.791566	0.055169	1.34013	6.05e-05	0.422133	0.340147	0.247031	0.782446	0.843556	0.321037	-0.967825	0.363759	-0.0837865	0.921691	0.903878	0.27234	0.30556	0.702287	0.534126	0.208387	0.867866	0.0350821	0.881966	0.0897437	- && sp|P04635|LIP_STAHY Lipase OS=Staphylococcus hyicus OX=1284 GN=lip PE=1 SV=1 && -
novel.1541	-0.892654	0.182515	0.492341	0.411104	0.475209	0.298517	-0.80149	0.268387	-0.269512	0.739601	-0.367261	0.742581	0.83629	0.434507	-0.206003	0.879718	0.724243	0.464332	-0.281387	0.449696	-0.494003	0.190127	-0.579846	0.132697	- && - && -
novel.2273	-0.434688	0.41192	0.245384	0.666477	0.0549318	0.905197	-0.0161225	0.976486	0.0736348	0.893944	0.457824	0.420707	-0.342179	0.392266	0.178362	0.675407	-0.0448453	0.901965	-0.288817	0.354426	0.0351204	0.903058	0.423111	0.316815	- && - && -
Zm00001eb040380	-0.422215	0.415634	0.0305069	0.942888	-0.10035	0.828283	0.326466	0.374248	0.0579258	0.883662	1.08294	0.039912	0.464323	0.318473	0.37979	0.420145	0.321155	0.482994	-0.49818	0.305359	-0.11555	0.818229	0.456215	0.341548	- && - && -
Zm00001eb349120	0.2673	0.490752	0.133856	0.738763	0.49665	0.186351	0.0395248	0.919061	0.177889	0.653117	-0.528649	0.379517	0.385292	0.272327	0.320392	0.388998	0.141216	0.703242	-0.191702	0.639036	-0.0466816	0.916185	0.190922	0.679643	- && sp|Q9ZVP8|NAC35_ARATH NAC domain-containing protein 35 OS=Arabidopsis thaliana OX=3702 GN=NAC035 PE=1 SV=2 && PF02365:No apical meristem (NAM) protein
Zm00001eb190580	0.0712527	0.864746	-0.336075	0.434103	0.152728	0.694856	0.366064	0.398952	0.322063	0.536463	1.04878	0.092626	-0.0699516	0.871402	0.264056	0.482238	0.189553	0.609623	0.301462	0.501053	0.471191	0.292837	0.498994	0.247309	- && sp|Q9XG80|PLA21_ORYSJ Probable phospholipase A2 homolog 1 OS=Oryza sativa subsp. japonica OX=39947 GN=PLA2-I PE=2 SV=1 && -
Zm00001eb197030	0.52599	0.211591	-0.293001	0.490068	0.317984	0.42886	0.3418	0.348376	0.097568	0.80666	0.607087	0.171459	-0.192624	0.540839	0.0858427	0.796725	-0.0584686	0.836625	0.186991	0.71647	0.0230507	0.966659	-0.0290892	0.96048	- && - && PF00782:Dual specificity phosphatase, catalytic domain
novel.1022	-0.127156	0.831429	0.231242	0.694886	-0.300142	0.599351	-0.529435	0.207618	-0.655096	0.164728	-0.484767	0.396131	-0.087642	0.743363	-0.128071	0.652203	-0.128004	0.637048	0.12516	0.887297	0.710311	0.364007	1.2397	0.128794	- && - && -
Zm00001eb294620	0.623422	0.179372	0.612378	0.128867	0.980455	0.00326743	-0.291916	0.502109	-0.294596	0.514427	-0.194341	0.699868	-0.307526	0.523544	0.297631	0.451584	0.217909	0.507805	0.591796	0.266934	1.34754	0.022237	-0.0293355	0.962491	- && sp|O80888|M3K17_ARATH Mitogen-activated protein kinase kinase kinase 17 OS=Arabidopsis thaliana OX=3702 GN=MAPKKK17 PE=1 SV=1 && PF00069:Protein kinase domain
Zm00001eb353800	-1.28926	0.172363	-1.09451	0.251568	-0.0610092	0.929126	-0.674192	0.0501818	-0.965123	0.0408964	1.26131	0.132542	-0.0967745	0.814329	0.436814	0.235385	0.204275	0.540639	-0.822595	0.166346	-0.500707	0.434036	-0.0717052	0.908772	- && - && -
Zm00001eb378770	-0.573959	0.294331	-0.394643	0.486451	-1.26968	0.0241653	0.50468	0.296463	0.2976	0.572313	0.757081	0.205769	-0.280434	0.377248	-0.202294	0.572095	-0.290781	0.366626	-0.969767	0.000695882	-0.642403	0.05779	-1.15904	0.00750624	- && - && -
Zm00001eb290940	-0.441898	0.424541	-0.432408	0.43298	0.493226	0.273401	-0.464477	0.280139	-0.581039	0.228375	0.310877	0.55613	-0.219367	0.485359	-0.21492	0.455741	-0.239427	0.356235	-1.02698	0.0766714	-0.249816	0.661379	-0.0087563	0.988602	- && - && PF13041:PPR repeat family
Zm00001eb322070	-0.0656969	0.877161	-0.0944462	0.837987	-0.0967312	0.810306	-0.406522	0.233453	-0.303387	0.414298	-0.129446	0.746039	-0.155275	0.712189	-0.141932	0.761234	-0.0822495	0.828966	-0.259753	0.55094	-0.136285	0.762046	-0.00296339	0.995247	- && - && PF13041:PPR repeat family
novel.1188	-0.806918	0.271295	0.653426	0.322235	-0.379978	0.549614	-0.20298	0.78975	-0.666156	0.560508	-1.59885	0.272452	-0.533974	0.698188	0.276786	0.821871	0.669489	0.476368	-0.445902	0.377972	-0.838981	0.0859424	-1.25203	0.00959001	- && - && -
Zm00001eb044970	0.742292	0.139816	1.41533	0.000403094	0.272692	0.549374	-0.540974	0.20382	-0.129717	0.738459	-0.144652	0.731456	-0.434989	0.238586	0.143889	0.618077	-0.0865258	0.784164	1.45737	0.0989661	0.800791	0.433334	1.0962	0.283231	- && sp|Q8LD98|NHL6_ARATH NDR1/HIN1-like protein 6 OS=Arabidopsis thaliana OX=3702 GN=NHL6 PE=1 SV=1 && PF03168:Late embryogenesis abundant protein
Zm00001eb040450	0.880794	0.113059	2.00435	1.38e-06	0.728316	0.155283	-0.275558	0.542013	-0.696963	0.179348	-0.0795042	0.914346	-0.235273	0.452539	0.13074	0.705891	-0.114705	0.673762	1.01274	0.0929653	1.29972	0.0384495	0.895608	0.214797	- && sp|Q9ZUF4|RIPK_ARATH Serine/threonine-protein kinase RIPK OS=Arabidopsis thaliana OX=3702 GN=RIPK PE=1 SV=1 && PF07714:Protein tyrosine kinase
Zm00001eb357650	0.453265	0.265396	0.0852039	0.839364	0.168087	0.665106	-0.373365	0.297708	-0.0680056	0.850282	0.159106	0.778604	-0.159275	0.619073	0.0716308	0.800258	0.0877555	0.734997	0.108806	0.835209	0.137804	0.791748	-0.092136	0.883177	- && - && PF00646:F-box domain|PF08387:FBD
Zm00001eb193300	-0.702058	0.110725	-0.972515	0.0420446	-0.480611	0.197603	0.101882	0.774419	-0.363577	0.324286	-0.324682	0.439005	0.345417	0.287403	-0.152814	0.658865	0.0338817	0.90111	-0.715719	0.199352	-0.526473	0.371665	-0.62771	0.334986	- && sp|Q2TN88|SLR1_ORYSI DELLA protein SLR1 OS=Oryza sativa subsp. indica OX=39946 GN=SLR1 PE=3 SV=2 && PF12041:Transcriptional regulator DELLA protein N terminal
Zm00001eb363910	1.74194	6.42e-06	1.41573	0.000206387	1.38389	0.000898963	0.095989	0.794578	0.166469	0.699081	-0.164622	0.765221	1.29945	0.00994214	1.1545	0.0736542	0.673097	0.27304	2.10131	0.00673283	1.42748	0.115063	2.25225	0.00978454	- && sp|Q9ZVM9|Y1461_ARATH Probable serine/threonine-protein kinase At1g54610 OS=Arabidopsis thaliana OX=3702 GN=At1g54610 PE=1 SV=1 && PF00069:Protein kinase domain
Zm00001eb000650	-0.426863	0.292099	-0.591498	0.130877	-0.0766832	0.826136	-0.0407849	0.907059	0.0852772	0.795439	0.0684171	0.886144	-0.128324	0.680116	-0.170964	0.634756	-0.160925	0.6007	-0.577778	0.24238	-0.430864	0.412345	-0.379923	0.5681	- && sp|Q9Y7K6|YGI4_SCHPO Uncharacterized RING finger protein C2A9.04c OS=Schizosaccharomyces pombe (strain 972 / ATCC 24843) OX=284812 GN=SPBC2A9.04c PE=4 SV=1 && -
Zm00001eb029970	0.334764	0.327983	0.616428	0.0692439	-0.0693742	0.838683	-0.089611	0.801148	-0.0103248	0.978117	0.150093	0.750604	-0.246574	0.491503	-0.12659	0.72277	0.116265	0.695324	0.0637602	0.873969	-0.306573	0.504078	0.00795814	0.987042	- && - && PF12767:Transcriptional regulator of RNA polII, SAGA, subunit
Zm00001eb420510	-2.13047	0.338114	-3.96236	0.128247	-2.062	0.336411	-0.46858	0.327294	-0.99539	0.0579458	-0.363939	0.548913	-0.00594696	0.985917	0.282026	0.357987	-0.176415	0.496762	2.05106	0.308863	1.41824	0.547042	0.979479	0.746744	- && sp|Q9SN39|PP320_ARATH Pentatricopeptide repeat-containing protein DOT4, chloroplastic OS=Arabidopsis thaliana OX=3702 GN=DOT4 PE=2 SV=1 && PF13041:PPR repeat family|PF01535:PPR repeat
Zm00001eb074410	-0.678653	0.0355488	-0.77982	0.051143	-0.296138	0.308995	-0.0414785	0.913481	-0.0334287	0.93906	0.276085	0.618959	-0.56918	0.145734	-0.323463	0.380526	0.0164127	0.962988	0.820865	0.162501	0.526166	0.358196	1.02374	0.0444679	- && - && -
Zm00001eb137300	0.40777	0.406341	0.587092	0.188376	0.480955	0.236049	-0.29972	0.473183	-0.462403	0.269966	-0.554305	0.258967	0.0473932	0.917391	0.122656	0.767393	-0.491875	0.273354	-0.220854	0.517114	-1.3354	0.0699336	-1.12252	0.0981376	- && sp|Q9SIZ8|RKP_ARATH E3 ubiquitin-protein ligase RKP OS=Arabidopsis thaliana OX=3702 GN=RKP PE=2 SV=2 && -
Zm00001eb417760	0.378812	0.792188	-0.518935	0.742523	-0.482983	0.748323	-1.1683	0.0220266	-2.16063	2.24e-05	0.581612	0.340539	-0.0315479	0.914012	0.0110271	0.969873	-0.0947041	0.768241	1.47022	0.156522	0.900934	0.493813	0.476649	0.693993	- && - && -
Zm00001eb352500	0.0292606	0.952505	0.182719	0.729679	0.543835	0.284104	-0.413591	0.480496	-0.000126379	0.999829	0.448047	0.514905	0.0133763	0.973211	0.379975	0.352446	0.23095	0.558051	-0.0591547	0.882706	-0.158993	0.68824	0.0104095	0.985232	- && sp|Q8GTS1|BZP24_ARATH Basic leucine zipper 24 OS=Arabidopsis thaliana OX=3702 GN=BZIP24 PE=1 SV=1 && PF07716:Basic region leucine zipper
Zm00001eb382910	-0.379559	0.475132	-0.634307	0.296224	-0.0779352	0.864119	-0.390285	0.286776	0.00970676	0.980181	-0.513408	0.249955	-0.186687	0.484865	-0.436784	0.100594	-0.0654523	0.780576	0.25113	0.736376	0.648111	0.366972	0.923105	0.236138	- && sp|Q8H1R3|TBL24_ARATH Protein trichome birefringence-like 24 OS=Arabidopsis thaliana OX=3702 GN=TBL24 PE=2 SV=1 && PF14416:PMR5 N terminal Domain|PF13839:GDSL/SGNH-like Acyl-Esterase family found in Pmr5 and Cas1p
novel.340	-0.514902	0.218623	-0.775852	0.104942	-0.322314	0.354005	0.1077	0.816994	0.532424	0.260565	0.467561	0.475397	-0.894807	0.192026	-0.130431	0.845212	-0.805368	0.206352	-0.719896	0.0422993	-0.764059	0.0494503	-0.708186	0.156724	- && - && -
Zm00001eb294840	0.20802	0.696661	0.783058	0.0493322	-0.13995	0.724884	-0.467822	0.332435	-0.71383	0.170499	-0.575075	0.346026	-0.636823	0.153827	0.0110098	0.978128	-0.197175	0.570141	0.461278	0.20696	0.503753	0.27103	0.417664	0.405132	- && sp|Q9XI60|LPP2_ARATH Lipid phosphate phosphatase 2 OS=Arabidopsis thaliana OX=3702 GN=LPP2 PE=2 SV=1 && PF01569:PAP2 superfamily
Zm00001eb401260	0.63078	0.176529	-0.281875	0.560078	0.704933	0.092784	0.419337	0.302133	0.0483455	0.919748	0.255668	0.65767	0.373917	0.251559	0.207739	0.548789	0.192029	0.528577	0.230675	0.568852	-0.252074	0.571534	0.468932	0.388548	- && - && -
Zm00001eb272180	-1.02046	0.00816378	-0.75828	0.0326676	-0.514155	0.230217	-0.38096	0.278887	-0.277726	0.452469	-0.0429496	0.924471	-0.151029	0.662684	-0.754168	0.0518068	-0.664163	0.0422452	0.406399	0.352963	0.225402	0.65277	0.394871	0.418353	- && sp|Q9FZ97|MUC70_ARATH Probable hexosyltransferase MUCI70 OS=Arabidopsis thaliana OX=3702 GN=MUCI70 PE=1 SV=1 && PF04765:Protein of unknown function (DUF616)
novel.1163	1.88928	0.000222053	2.39962	1.51e-09	1.57679	0.00121059	-0.0895511	0.87265	0.316407	0.56526	0.125251	0.893697	0.111544	0.846958	0.637763	0.34914	0.204908	0.726248	0.15926	0.830912	0.826628	0.264004	1.25422	0.127005	- && - && -
novel.1443	-2.03655	0.00259161	-1.51993	0.0105003	-0.815452	0.24393	0.830582	0.557161	0.619362	0.690895	0.685536	0.449193	1.95952	0.00510513	1.66004	0.018033	1.03728	0.238175	-1.24167	0.0389061	-1.18231	0.154757	-1.25986	0.0590432	- && sp|P49690|RL23_ARATH Large ribosomal subunit protein uL14x/uL14z/uL14y OS=Arabidopsis thaliana OX=3702 GN=RPL23A PE=2 SV=3 && -
Zm00001eb188220	1.27182	0.00484115	1.12925	0.0321098	0.799248	0.132697	-0.25818	0.529186	-0.141635	0.729238	-0.830289	0.127757	-0.439815	0.242886	-0.299561	0.288652	-0.217363	0.446103	0.936548	0.190286	1.57897	0.0368381	0.165414	0.878583	- && sp|Q0WRJ2|TC10A_ARATH 3-dehydrosphinganine reductase TSC10A OS=Arabidopsis thaliana OX=3702 GN=TSC10A PE=1 SV=1 && -
Zm00001eb124380	0.869177	0.0399019	0.837248	0.0839221	0.820158	0.0261777	-0.523691	0.267641	-0.4751	0.30807	0.125098	0.813817	-0.537405	0.354749	-0.175286	0.684212	-0.833258	0.0508929	-0.0359147	0.959205	-0.508236	0.519495	0.0288974	0.978932	- && sp|Q41657|MT2_VICFA Metallothionein-like protein type 2 OS=Vicia faba OX=3906 GN=MTI PE=2 SV=1 && -
Zm00001eb042820	0.945148	0.190096	0.574893	0.491373	0.210159	0.805502	0.964597	0.177946	1.87152	0.0118641	0.669221	0.368039	0.845978	0.0558832	0.595023	0.217102	0.584003	0.23175	2.13849	2.02e-08	1.73968	0.000141684	2.13536	2.16e-07	- && sp|C0SV51|CB60C_ARATH Calmodulin-binding protein 60 C OS=Arabidopsis thaliana OX=3702 GN=CBP60C PE=2 SV=1 && PF07887:Calmodulin binding protein-like
Zm00001eb394820	-0.208648	0.678905	-1.42178	0.000779124	-0.159827	0.650493	0.717074	0.0838641	1.14384	0.0190555	0.0368516	0.950382	-0.0148276	0.972183	-0.755039	0.0721907	-0.356051	0.329134	-0.428971	0.379844	-0.901083	0.0562142	-0.230381	0.575968	- && - && -
novel.2518	1.16717	0.124558	1.37265	0.0756401	-1.10766	0.167223	0.498858	0.480273	0.719359	0.299467	1.09312	0.171207	-0.39731	0.240321	-1.07386	0.00512627	-0.30636	0.482968	-0.466702	0.370077	0.145642	0.750946	-0.867901	0.27331	- && sp|P25459|RR18_MAIZE Small ribosomal subunit protein bS18c OS=Zea mays OX=4577 GN=rps18 PE=3 SV=1 && PF01084:Ribosomal protein S18
Zm00001eb143650	0.827791	0.0457411	1.0996	0.00371784	0.612515	0.100911	2.05593	0.00157243	2.14659	0.00209903	2.21928	0.00559546	0.46603	0.609656	0.506362	0.577786	-0.141497	0.878736	1.43807	0.128075	0.621644	0.583729	0.577619	0.697823	- && sp|O82191|MAOP1_ARATH NADP-dependent malic enzyme 1 OS=Arabidopsis thaliana OX=3702 GN=NADP-ME1 PE=1 SV=1 && PF04484:QWRF family|PF03949:Malic enzyme, NAD binding domain
Zm00001eb353240	0.0919932	0.821164	-0.642666	0.163892	-0.152315	0.682913	0.315351	0.345656	0.0347988	0.926833	0.583213	0.297908	0.0157413	0.967516	0.342507	0.376016	0.152755	0.665224	-0.303464	0.467411	-0.665147	0.134669	-0.18821	0.686361	- && - && -
Zm00001eb223700	0.347699	0.402892	0.534289	0.133586	-0.0397147	0.920888	0.248233	0.526209	0.0996149	0.801161	-0.466487	0.636473	0.274432	0.408797	-0.203258	0.578221	-0.0160265	0.95686	0.113328	0.806906	-0.275249	0.581604	0.113117	0.821393	- && - && -
Zm00001eb135070	-0.51792	0.27388	-0.174936	0.676674	-0.443864	0.30927	0.489713	0.302261	-0.421806	0.426549	0.116007	0.812878	-0.890719	0.0566958	-0.192974	0.721901	-0.205287	0.649038	-1.52358	0.000981276	-0.524939	0.24396	-0.945207	0.102966	- && sp|F4IFN6|DPOE2_ARATH DNA polymerase epsilon catalytic subunit B OS=Arabidopsis thaliana OX=3702 GN=POL2B PE=2 SV=1 && -
novel.1442	-0.108507	0.895109	0.00584764	0.994411	-0.241317	0.772279	-0.407863	0.132426	-0.55584	0.0537975	0.609188	0.0683622	0.513799	0.303347	0.0655028	0.896534	-0.201993	0.679504	0.188127	0.843672	-0.283767	0.827211	0.12531	0.930612	- && - && -
Zm00001eb177340	-0.0124312	0.982332	0.091837	0.819705	0.373851	0.32084	-0.000194403	0.99952	-0.079958	0.819275	-0.306723	0.48631	-0.206204	0.534873	0.116197	0.707157	0.169277	0.546488	0.137889	0.806147	0.0309493	0.957355	0.372963	0.528697	- && sp|Q6YUB8|BRXL1_ORYSJ Protein Brevis radix-like 1 OS=Oryza sativa subsp. japonica OX=39947 GN=BRXL1 PE=2 SV=1 && PF08381:Transcription factor regulating root and shoot growth via Pin3|PF13713:Transcription factor BRX N-terminal domain
Zm00001eb201010	-0.176226	0.854225	0.0486213	0.960982	0.542612	0.505052	-0.25453	0.54296	-0.584005	0.288292	-0.917977	0.0670793	0.223043	0.499267	0.0730048	0.79891	-0.0283363	0.913006	0.0671401	0.941485	-0.445005	0.64428	1.66537	0.0716446	- && sp|F4IME2|MSL8_ARATH Mechanosensitive ion channel protein 8 OS=Arabidopsis thaliana OX=3702 GN=MSL8 PE=2 SV=2 && PF13041:PPR repeat family|PF13812:Pentatricopeptide repeat domain
Zm00001eb083310	-0.301474	0.518299	-0.662516	0.158525	0.475722	0.247059	0.188285	0.668533	-0.0446549	0.926087	0.740194	0.208704	0.254155	0.669536	0.407195	0.55388	0.246297	0.724661	-0.138198	0.817661	-0.669097	0.243837	-0.426468	0.671993	- && sp|P59226|H32_ARATH Histone H3.2 OS=Arabidopsis thaliana OX=3702 GN=HTR2 PE=1 SV=2 && PF00125:Core histone H2A/H2B/H3/H4
Zm00001eb336270	0.554814	0.126601	0.481867	0.15357	0.434542	0.187463	-0.0562999	0.873391	-0.0293499	0.942756	-1.50311	0.00441725	0.181214	0.69515	0.764695	0.110608	0.489467	0.23949	0.938123	0.0668159	0.46113	0.437852	1.20068	0.0287484	- && sp|A2WL19|DRE2A_ORYSI Dehydration-responsive element-binding protein 2A OS=Oryza sativa subsp. indica OX=39946 GN=DREB2A PE=3 SV=2 && PF00847:AP2 domain
Zm00001eb360020	0.0828118	0.831747	0.908714	0.0179332	0.0769706	0.817916	-0.0816667	0.83205	0.188814	0.633748	-0.0366093	0.944889	-0.100952	0.771031	0.0960254	0.794284	-0.313184	0.413663	-0.487785	0.325098	-1.49696	0.0175487	-0.249371	0.642283	- && - && -
Zm00001eb063450	-0.0258573	0.952442	-0.392072	0.316859	-0.0358251	0.926843	0.00938855	0.978537	-0.0794838	0.858647	-0.238162	0.590284	0.450932	0.327416	0.342187	0.407183	0.11666	0.760794	-0.848694	0.0329252	-0.800127	0.0527981	-0.167559	0.706435	- && - && PF17244:Cell division control protein 24, OB domain 3|PF17246:Cell division control protein 24, OB domain 1|PF17245:Cell division control protein 24, OB domain 2
Zm00001eb326000	-0.531357	0.277612	-0.652181	0.170272	-0.369763	0.336747	0.018151	0.978235	0.513863	0.429901	-0.0486787	0.959724	-0.625947	0.194314	0.0891406	0.83831	-0.248982	0.597038	1.50922	0.00650446	2.73796	9.13e-05	0.638749	0.294562	- && - && -
Zm00001eb402760	0.624717	0.0984046	0.54451	0.165299	0.492772	0.189959	-0.263742	0.504873	-0.244237	0.571747	-0.549433	0.282199	0.00568008	0.986584	0.326858	0.291915	0.222725	0.445787	0.297133	0.614928	0.494226	0.35632	0.126012	0.864404	- && sp|Q283L0|KRP5_ORYSJ Cyclin-dependent kinase inhibitor 5 OS=Oryza sativa subsp. japonica OX=39947 GN=KRP5 PE=2 SV=1 && PF02234:Cyclin-dependent kinase inhibitor
Zm00001eb283080	3.1904	0.0050659	2.8511	7.52e-11	0.596845	0.181542	-0.405114	0.467176	-0.0168022	0.972875	0.757876	0.242661	0.429225	0.523434	0.896091	0.131668	-0.451484	0.495979	-0.247337	0.786551	-0.66204	0.532632	0.845149	0.361528	- && - && -
Zm00001eb283560	-0.446912	0.528689	-0.258868	0.640071	-0.0941746	0.864735	-0.540599	0.270686	-0.868354	0.0876618	0.159467	0.83114	-0.719865	0.0543095	0.28355	0.437978	-0.171952	0.685867	-0.336988	0.500146	-0.287818	0.591325	-0.0398998	0.941055	- && sp|P0C127|IAA16_ORYSJ Auxin-responsive protein IAA16 OS=Oryza sativa subsp. japonica OX=39947 GN=IAA16 PE=2 SV=1 && PF02309:AUX/IAA family
Zm00001eb315030	0.450347	0.257359	0.468591	0.266321	0.437687	0.233339	-0.0155985	0.966432	-0.0999885	0.801453	0.424955	0.374368	-0.142781	0.684335	-0.407652	0.276758	-0.085833	0.845017	-0.854607	0.0145372	-0.823903	0.0232468	-1.27067	0.00533372	- && sp|Q8BGC4|PTGR3_MOUSE Prostaglandin reductase-3 OS=Mus musculus OX=10090 GN=Zadh2 PE=1 SV=1 && PF08240:Alcohol dehydrogenase GroES-like domain|PF00107:Zinc-binding dehydrogenase
Zm00001eb408430	-0.315002	0.594607	-0.678305	0.126957	-0.567529	0.194345	-0.0828453	0.825676	-0.301222	0.437237	0.159524	0.831083	-0.148726	0.780089	-0.311986	0.598022	-0.0494413	0.930737	-1.07799	0.031767	-0.521985	0.314379	-0.625092	0.247381	- && sp|Q39134|AAP3_ARATH Amino acid permease 3 OS=Arabidopsis thaliana OX=3702 GN=AAP3 PE=1 SV=2 && PF01490:Transmembrane amino acid transporter protein
Zm00001eb115920	-0.944064	0.45685	-1.2957	0.254327	-0.962056	0.369528	-0.351466	0.443114	-0.334249	0.458797	-0.349665	0.54324	0.0203238	0.93077	0.159521	0.550813	-0.0580124	0.780725	1.14113	0.249491	0.372114	0.746354	1.49624	0.191753	- && sp|P59169|H33_ARATH Histone H3.3 OS=Arabidopsis thaliana OX=3702 GN=HTR4 PE=1 SV=2 && -
Zm00001eb405990	0.299853	0.833405	0.398267	0.776146	0.0840262	0.95328	-0.0863756	0.846243	-0.124653	0.822949	0.437082	0.474811	0.0514049	0.843984	0.0264359	0.920496	0.170501	0.423965	0.483831	0.621987	-0.168194	0.898455	-1.21661	0.427842	- && sp|Q9FWA6|PP207_ARATH Pentatricopeptide repeat-containing protein At3g02330, mitochondrial OS=Arabidopsis thaliana OX=3702 GN=PCMP-E90 PE=2 SV=2 && -
novel.1815	-1.68054	0.352938	-1.86652	0.309833	-0.662392	0.705703	-0.346724	0.260218	-0.960926	0.000639499	-0.204163	0.605378	0.211655	0.75177	-0.334311	0.601409	-0.287602	0.638732	#N/A	#N/A	#N/A	#N/A	#N/A	#N/A	- && sp|Q8I7P9|POL5_DROME Retrovirus-related Pol polyprotein from transposon opus OS=Drosophila melanogaster OX=7227 GN=pol PE=4 SV=1 && -
Zm00001eb013910	0.869283	0.306156	1.50073	0.0226709	1.22314	0.0881002	-0.182278	0.624378	-0.244055	0.524254	1.39677	0.00549168	-0.498952	0.239693	0.493718	0.219939	-0.169359	0.649205	0.0306715	0.964097	1.37187	0.0425726	0.132897	0.873422	- && sp|P20144|WUN1_SOLTU Wound-induced protein 1 OS=Solanum tuberosum OX=4113 GN=WUN1 PE=2 SV=1 && PF07107:Wound-induced protein WI12
Zm00001eb033340	-0.615408	0.156112	-0.32199	0.441449	-0.538898	0.182499	-0.652203	0.0418526	-0.188924	0.5474	0.142275	0.726309	-0.0353281	0.926122	-0.0291635	0.94724	0.429396	0.175314	0.621671	0.157306	0.274267	0.570351	0.2432	0.660537	- && - && -
Zm00001eb071650	1.85223	1.37e-06	2.51576	2.57e-10	1.45356	2.11e-05	-0.877375	0.178342	0.243483	0.750227	-0.389404	0.620231	1.14034	0.119327	0.382992	0.546095	-0.154527	0.808489	-0.659027	0.568232	1.85156	0.107342	0.446147	0.699268	- && sp|P24806|XTH24_ARATH Xyloglucan endotransglucosylase/hydrolase protein 24 OS=Arabidopsis thaliana OX=3702 GN=XTH24 PE=1 SV=2 && PF00722:Glycosyl hydrolases family 16|PF06955:Xyloglucan endo-transglycosylase (XET) C-terminus
Zm00001eb259120	1.25544	0.000346707	1.78778	2.1e-05	0.396868	0.292639	-0.330202	0.357964	-0.297342	0.437818	0.314264	0.491291	0.0538788	0.892987	-0.203805	0.64098	0.0851844	0.830802	1.04354	0.154113	0.428484	0.618255	1.10807	0.172567	- && sp|F4IB81|LYK3_ARATH LysM domain receptor-like kinase 3 OS=Arabidopsis thaliana OX=3702 GN=LYK3 PE=2 SV=1 && PF00069:Protein kinase domain
Zm00001eb289000	-0.205338	0.765688	-0.173515	0.810355	0.501847	0.368676	0.270769	0.488079	0.235713	0.589158	-0.534775	0.365534	0.200345	0.492951	-0.383802	0.232971	0.284355	0.353336	0.237849	0.5704	-0.0117946	0.978439	0.165505	0.774168	- && sp|Q8IXU6|S35F2_HUMAN Solute carrier family 35 member F2 OS=Homo sapiens OX=9606 GN=SLC35F2 PE=1 SV=1 && PF06027:Solute carrier family 35
Zm00001eb306890	-0.238598	0.571703	-0.743694	0.0745818	-0.055668	0.881081	-0.0250534	0.938219	-0.289223	0.39486	-0.129497	0.735363	-0.396156	0.295768	-0.0477021	0.895091	-0.241477	0.475689	-0.0214575	0.969219	0.0633933	0.909588	0.196728	0.748152	- && sp|F4JIP6|LPXD2_ARATH Probable UDP-3-O-acylglucosamine N-acyltransferase 2, mitochondrial OS=Arabidopsis thaliana OX=3702 GN=LPXD2 PE=3 SV=1 && PF00132:Bacterial transferase hexapeptide (six repeats)
Zm00001eb394580	-0.371092	0.497406	-0.657546	0.118323	-0.412809	0.277044	0.656245	0.15225	0.630496	0.205007	0.175728	0.797597	-0.183519	0.600968	-0.0347801	0.918627	0.248924	0.509072	-0.729846	0.0935219	-0.165637	0.762952	-0.783197	0.101896	- && sp|K7VLR4|APT1_MAIZE Protein ABERRANT POLLEN TRANSMISSION 1 OS=Zea mays OX=4577 GN=APT1 PE=2 SV=1 && -
Zm00001eb279740	-0.307943	0.459784	-0.316212	0.323161	-0.376459	0.233382	-0.574653	0.120287	-0.278685	0.479141	-0.978657	0.0352953	-0.605866	0.19984	0.15799	0.739338	-0.0944465	0.824558	0.448905	0.253595	0.904108	0.0338556	0.127268	0.816649	- && sp|P0C586|SSY23_ORYSI Soluble starch synthase 2-3, chloroplastic/amyloplastic OS=Oryza sativa subsp. indica OX=39946 GN=SSII-3 PE=1 SV=1 && PF08323:Starch synthase catalytic domain|PF00534:Glycosyl transferases group 1
Zm00001eb165960	0.477278	0.22474	0.508365	0.199391	0.369647	0.330485	0.212415	0.543413	0.177035	0.636445	-0.108538	0.854881	-0.0537171	0.86737	-0.346317	0.299201	-0.263806	0.410919	0.250348	0.572274	0.621757	0.196808	-0.472163	0.622417	- && sp|Q9SD62|Y3471_ARATH Putative receptor-like protein kinase At3g47110 OS=Arabidopsis thaliana OX=3702 GN=At3g47110 PE=3 SV=1 && PF08263:Leucine rich repeat N-terminal domain|PF13855:Leucine rich repeat|PF00069:Protein kinase domain
Zm00001eb022250	-0.129342	0.831738	-0.79026	0.236355	0.0204703	0.969126	-0.756782	0.0197895	-1.05745	0.0160895	-0.914464	0.0425188	-0.00725591	0.983737	-0.132544	0.706012	0.2141	0.495784	0.315319	0.76254	0.669607	0.534253	0.817752	0.471313	- && sp|Q9LJR6|PP253_ARATH Putative pentatricopeptide repeat-containing protein At3g25060, mitochondrial OS=Arabidopsis thaliana OX=3702 GN=PCMP-E96 PE=3 SV=1 && PF13041:PPR repeat family|PF01535:PPR repeat
Zm00001eb106320	0.161738	0.836205	0.958501	0.225195	0.267347	0.654208	0.19929	0.787177	0.979695	0.125004	0.00476858	0.995697	0.123914	0.787441	0.0753433	0.871392	0.18334	0.707501	1.23247	0.057523	1.3314	0.0602044	1.64613	0.0794751	- && sp|Q0D5R3|CRK6_ORYSJ Cysteine-rich receptor-like protein kinase 6 OS=Oryza sativa subsp. japonica OX=39947 GN=CRK6 PE=1 SV=1 && PF01657:Salt stress response/antifungal|PF07714:Protein tyrosine kinase
Zm00001eb150620	-0.263153	0.658299	0.318036	0.569736	-0.0635724	0.908975	-1.05315	0.00478431	-0.999969	0.0129735	-0.598606	0.157127	-0.214806	0.561756	0.398288	0.311687	-0.129411	0.715018	0.746882	0.122233	0.491016	0.413209	0.835301	0.131397	- && - && -
Zm00001eb379910	-0.959075	0.10899	-1.81342	0.0100591	-0.584735	0.231669	-0.469405	0.220659	-0.949798	0.00825712	-0.223666	0.550971	0.302901	0.492026	0.228287	0.635691	0.153877	0.722476	-0.379779	0.767104	-0.940652	0.510276	0.213119	0.89261	- && sp|Q8VY81|NUD21_ARATH Nudix hydrolase 21, chloroplastic OS=Arabidopsis thaliana OX=3702 GN=NUDT21 PE=2 SV=1 && PF00293:NUDIX domain
Zm00001eb094180	-1.01914	0.0191174	-1.33188	0.00274494	-0.292885	0.495062	-0.681017	0.0737805	-0.263435	0.499635	-1.12007	0.114778	0.195522	0.47681	0.167632	0.545631	0.138098	0.577162	0.173727	0.727396	-0.146106	0.788944	-0.590866	0.53593	- && sp|F4I9E1|NFD4_ARATH Protein NUCLEAR FUSION DEFECTIVE 4 OS=Arabidopsis thaliana OX=3702 GN=NFD4 PE=3 SV=1 && PF06813:Nodulin-like
Zm00001eb244470	-0.672766	0.174063	-0.529823	0.210956	-0.326891	0.443122	-0.386298	0.260622	-0.268572	0.492713	-0.936561	0.127452	-0.0789794	0.805419	0.214252	0.536994	-0.0206667	0.946885	0.475592	0.375342	0.0249617	0.963985	-0.127152	0.834363	- && - && PF12056:Protein of unknown function (DUF3537)
Zm00001eb396960	0.478972	0.364457	1.45715	0.00444509	0.71529	0.0967388	0.444874	0.570426	0.793468	0.320912	1.12778	0.247329	-0.588654	0.584147	-0.437835	0.690152	-0.197551	0.845194	0.869911	0.0406429	1.07955	0.00882583	0.646986	0.198849	- && sp|Q40541|NPK1_TOBAC Mitogen-activated protein kinase kinase kinase NPK1 OS=Nicotiana tabacum OX=4097 GN=NPK1 PE=1 SV=1 && PF00069:Protein kinase domain
Zm00001eb129430	0.350735	0.440307	0.741193	0.0531349	0.0195909	0.959211	-0.0594423	0.864067	0.0401356	0.908496	-0.245423	0.553533	-0.00845775	0.983311	0.328516	0.453664	0.0963932	0.827894	0.35237	0.493732	0.241608	0.660396	0.594455	0.316231	- && - && -
Zm00001eb442530	3.51135	1.5e-06	0.00640867	0.992688	-0.236252	0.724683	0.00857944	0.986352	0.199537	0.690147	0.78532	0.163768	1.81335	0.0734973	0.274896	0.478614	0.282547	0.443324	-0.0412254	0.97931	-2.29088	0.010419	-2.56056	0.00466669	- && sp|Q9FVZ7|MSBP1_ORYSJ Membrane steroid-binding protein 1 OS=Oryza sativa subsp. japonica OX=39947 GN=MSBP1 PE=1 SV=1 && PF00173:Cytochrome b5-like Heme/Steroid binding domain
Zm00001eb287900	0.42063	0.189764	0.181436	0.613915	-0.0161922	0.966365	0.344756	0.428974	0.274218	0.578777	0.346092	0.480245	-0.194071	0.662785	-0.288688	0.508083	-0.27341	0.524118	0.0908413	0.839792	0.0863702	0.846736	0.362714	0.491981	- && sp|Q9ZVJ3|MA655_ARATH 65-kDa microtubule-associated protein 5 OS=Arabidopsis thaliana OX=3702 GN=MAP65-5 PE=1 SV=2 && PF03999:Microtubule associated protein (MAP65/ASE1 family)
Zm00001eb397010	0.404212	0.341346	0.155845	0.707977	0.315139	0.413329	0.561437	0.184459	0.829813	0.0718298	-0.0141856	0.982438	-0.210245	0.660055	-0.312485	0.550886	-0.762776	0.0835496	-0.313216	0.442886	0.13637	0.747715	0.0977027	0.834922	- && sp|Q9LUZ6|TBL44_ARATH Protein PMR5 OS=Arabidopsis thaliana OX=3702 GN=PMR5 PE=2 SV=1 && PF14416:PMR5 N terminal Domain|PF13839:GDSL/SGNH-like Acyl-Esterase family found in Pmr5 and Cas1p
Zm00001eb077100	-0.754433	0.0965116	-0.589494	0.164889	-0.420664	0.271375	-0.164216	0.612869	-0.33077	0.356865	0.015104	0.968414	0.570119	0.139262	0.568711	0.16666	0.328735	0.368037	0.0161085	0.970233	-0.230917	0.62693	-0.220464	0.651224	- && sp|Q7XUA8|ILL5_ORYSJ IAA-amino acid hydrolase ILR1-like 5 OS=Oryza sativa subsp. japonica OX=39947 GN=ILL5 PE=2 SV=1 && PF01546:Peptidase family M20/M25/M40
Zm00001eb254320	-0.133798	0.781227	-0.392022	0.349344	-0.178879	0.667217	0.148332	0.706259	0.298406	0.459937	0.176636	0.753097	0.0787374	0.800056	0.075305	0.820133	-0.0625699	0.825355	-0.214664	0.625119	-0.532465	0.30344	-0.266921	0.650207	- && sp|B9F2Y7|KN4C_ORYSJ Kinesin-like protein KIN-4C OS=Oryza sativa subsp. japonica OX=39947 GN=KIN4C PE=2 SV=1 && PF00225:Kinesin motor domain
novel.1985	-0.428169	0.357878	-0.416055	0.350106	0.136222	0.773435	0.0318089	0.937543	0.221064	0.621514	-0.198097	0.706025	0.427233	0.272665	-0.421987	0.265973	-0.0617018	0.844391	-0.893487	0.155308	-0.825333	0.178609	-1.00532	0.0774208	- && - && -
Zm00001eb312220	-0.600353	0.134583	-0.973318	0.017391	-0.180966	0.620487	0.172816	0.644645	0.133931	0.73349	-0.0824106	0.879846	0.284273	0.347748	0.476009	0.169561	0.297163	0.274698	0.387578	0.400889	-0.173686	0.742166	-0.283144	0.692475	- && sp|Q9SW11|PUB35_ARATH U-box domain-containing protein 35 OS=Arabidopsis thaliana OX=3702 GN=PUB35 PE=2 SV=2 && PF00069:Protein kinase domain|PF04564:U-box domain
novel.1479	2.37948	0.000285708	1.2755	0.0297369	2.61835	1.14e-08	0.883902	0.192729	1.57341	0.0180274	0.066325	0.934261	-0.91583	0.108894	-0.361909	0.61516	0.955057	0.168065	0.00125066	0.998159	-1.0408	0.0478514	-1.06738	0.0982802	- && - && -
Zm00001eb111800	-0.355594	0.537573	-0.397133	0.518424	0.39975	0.421885	0.00976177	0.985945	-0.232422	0.691512	0.730067	0.32226	0.0524336	0.867254	0.478828	0.121241	0.0748326	0.767144	0.217995	0.713759	0.736721	0.223143	0.697011	0.255586	- && - && PF13639:Ring finger domain
Zm00001eb125050	1.46928	0.00137993	2.75674	1.59e-09	1.3475	0.00802261	-0.229545	0.747513	0.978533	0.0504111	1.54385	0.0383578	0.0330869	0.954746	0.224293	0.698103	-0.218592	0.69177	-0.0804594	0.86288	0.648259	0.146985	0.546779	0.30727	- && sp|Q5ZCK5|CML16_ORYSJ Probable calcium-binding protein CML16 OS=Oryza sativa subsp. japonica OX=39947 GN=CML16 PE=2 SV=1 && PF13499:EF-hand domain pair
Zm00001eb158470	-0.391998	0.297369	-0.210948	0.573841	-0.587236	0.140691	-0.0806157	0.802764	-0.263363	0.509478	-0.140138	0.750325	0.07908	0.823461	0.0568886	0.882808	-0.0444493	0.889409	-0.377793	0.355252	-0.327381	0.453887	0.210367	0.620139	- && - && PF12697:Alpha/beta hydrolase family
Zm00001eb181040	-0.483145	0.397377	-0.447925	0.375276	-0.201255	0.707829	-0.358978	0.358992	-0.124038	0.76025	-0.0154291	0.972458	-0.234441	0.4236	-0.315038	0.304717	-0.0575798	0.822646	0.384419	0.42433	0.479781	0.287362	0.361245	0.570295	- && - && -
Zm00001eb316320	0.133152	0.758537	0.353556	0.408888	-0.17767	0.67968	0.0499137	0.915084	0.138391	0.766556	-0.323352	0.634649	-0.176089	0.622707	0.224653	0.515133	0.255728	0.446058	0.662575	0.147838	0.439339	0.252888	0.0759566	0.870756	- && sp|Q9M0N1|PUX10_ARATH Plant UBX domain-containing protein 10 OS=Arabidopsis thaliana OX=3702 GN=PUX10 PE=2 SV=1 && PF00789:UBX domain
Zm00001eb366700	0.975725	0.000644004	1.00141	0.00427293	0.76911	0.00464457	-0.163407	0.784294	0.905139	0.075809	0.697943	0.256284	0.433022	0.423141	0.558781	0.181046	0.226926	0.575634	2.73402	0.000294279	3.02813	0.000533815	2.04913	0.0305776	- && sp|Q94CD1|HHT1_ARATH Omega-hydroxypalmitate O-feruloyl transferase OS=Arabidopsis thaliana OX=3702 GN=HHT1 PE=1 SV=1 && PF02458:Transferase family
Zm00001eb285530	-0.488909	0.212649	-1.30779	0.00631358	-0.297629	0.423107	-0.416766	0.316375	-0.327959	0.437563	-0.861895	0.106352	-0.141061	0.748176	0.346226	0.409924	0.0120381	0.981388	1.48104	0.0284124	1.31503	0.0747289	0.616853	0.398699	- && - && -
novel.36	-1.75764	0.0552134	-0.967153	0.323652	-0.58899	0.504573	-0.45637	0.211797	-0.906942	0.0146143	0.0980193	0.803204	0.546838	0.401249	0.600874	0.39318	0.34887	0.6098	-0.325983	0.843181	-1.03255	0.607707	-3.96631	0.141424	- && - && -
Zm00001eb402330	0.13536	0.76069	-0.0734206	0.855052	0.17261	0.692471	-0.353247	0.382848	-0.246395	0.538285	-0.847689	0.084141	-0.257416	0.410804	0.0462831	0.887902	0.0602613	0.83669	-0.116742	0.798706	0.211265	0.647865	-0.0805417	0.881176	- && sp|Q8S7W0|CSLA4_ORYSJ Probable glucomannan 4-beta-mannosyltransferase 4 OS=Oryza sativa subsp. japonica OX=39947 GN=CSLA4 PE=2 SV=1 && -
Zm00001eb413520	0.0629174	0.903627	0.119579	0.80421	0.321983	0.464822	0.864841	0.0281615	0.958843	0.0158278	1.61871	0.00679589	0.0859976	0.863576	0.785081	0.110279	0.555946	0.205068	1.71858	0.00586635	1.49596	0.012084	1.98866	0.00143848	- && sp|Q9M0U6|FBL22_ARATH Putative F-box/LRR-repeat protein 22 OS=Arabidopsis thaliana OX=3702 GN=FBL22 PE=4 SV=1 && PF12937:F-box-like
Zm00001eb134610	0.448118	0.325398	-0.0789044	0.859844	0.321358	0.480479	-0.549183	0.22646	-0.560766	0.2871	0.463431	0.508291	-0.204015	0.647602	0.212148	0.533887	0.0808676	0.807052	0.557349	0.172949	0.531518	0.211479	0.281944	0.56641	- && sp|Q8RX29|ATL70_ARATH RING-H2 finger protein ATL70 OS=Arabidopsis thaliana OX=3702 GN=ATL70 PE=2 SV=1 && PF13639:Ring finger domain
Zm00001eb281210	-0.0769205	0.872549	-1.01907	0.0302999	-0.00396662	0.991957	0.170701	0.667899	0.321104	0.417495	0.249723	0.569184	0.0882195	0.832908	0.178556	0.674936	0.15025	0.723762	-0.0300502	0.960243	0.0974825	0.874922	-0.209548	0.787986	- && sp|Q9FLP0|MA651_ARATH 65-kDa microtubule-associated protein 1 OS=Arabidopsis thaliana OX=3702 GN=MAP65-1 PE=1 SV=1 && PF03999:Microtubule associated protein (MAP65/ASE1 family)
Zm00001eb383540	-1.31292	0.00330187	-1.06899	0.0118913	-0.388812	0.304288	0.290932	0.348442	0.0816306	0.802326	-0.0942422	0.817066	0.496807	0.1673	0.126017	0.761353	0.300355	0.38953	0.713044	0.197346	0.320774	0.605075	0.769138	0.226375	- && sp|Q9LPI5|CID11_ARATH Polyadenylate-binding protein-interacting protein 11 OS=Arabidopsis thaliana OX=3702 GN=CID11 PE=2 SV=1 && PF00076:RNA recognition motif. (a.k.a. RRM, RBD, or RNP domain)
Zm00001eb151940	-0.918196	0.134226	-1.36293	0.0447758	-0.407258	0.475075	-0.150913	0.700781	-0.181333	0.658185	-0.617066	0.332455	0.0610587	0.866372	0.376667	0.352486	0.129742	0.753449	1.499	0.0604995	1.5558	0.0854749	0.939045	0.388759	- && - && -
Zm00001eb401810	-2.01272	0.000515583	-2.75981	1.21e-09	-0.973815	0.0799674	0.372852	0.408842	0.534547	0.195177	0.589676	0.388325	-0.825121	0.0976907	-0.239692	0.621644	-0.451897	0.398754	0.254004	0.522699	0.299473	0.511328	-0.30064	0.475825	- && - && PF07911:Protein of unknown function (DUF1677)
Zm00001eb131100	-0.111083	0.75892	-0.608121	0.101718	0.128642	0.711238	0.421773	0.518232	0.663447	0.324927	0.693123	0.319001	-0.439986	0.341995	-0.0634383	0.879491	-0.0178965	0.96372	0.98812	0.00554523	1.03717	0.0150554	0.689504	0.163787	- && sp|Q5RD67|S2544_PONAB Solute carrier family 25 member 44 OS=Pongo abelii OX=9601 GN=SLC25A44 PE=2 SV=2 && PF00153:Mitochondrial carrier protein
Zm00001eb337340	-0.249943	0.591759	-0.527715	0.270341	-0.0598648	0.887488	-0.159151	0.603054	-0.200687	0.562461	-0.0958928	0.806532	0.0738637	0.81689	0.279221	0.392522	0.206905	0.458066	0.591527	0.254591	0.478533	0.331105	-0.0458282	0.933497	- && - && -
Zm00001eb404920	2.75093	3.11e-06	3.27035	4.36e-09	2.23775	0.000215313	0.667979	0.288121	1.48129	0.0495777	1.61605	0.0878208	-1.11742	0.0837978	0.356168	0.526099	-0.0418354	0.934528	1.3696	0.100776	1.22672	0.187639	1.13643	0.384941	- && - && PF04749:PLAC8 family|PF11204:Protein of unknown function (DUF2985)
novel.2302	-0.0333317	0.933983	-0.276465	0.511195	0.0388469	0.920398	0.24845	0.615233	0.381302	0.435015	0.725998	0.38661	0.278656	0.51929	0.395424	0.426912	0.182331	0.662416	0.306057	0.557166	0.934449	0.085066	0.878493	0.191499	- && - && -
Zm00001eb016410	-0.0664677	0.859897	0.270641	0.640129	0.344385	0.348237	0.198335	0.685324	-0.136214	0.780624	0.419271	0.543286	0.0356787	0.954686	0.0760011	0.902758	-0.251619	0.657013	-0.634463	0.2002	0.20295	0.698941	0.367744	0.464199	- && - && -
Zm00001eb155720	1.69998	2.02e-06	2.89822	1.05e-20	1.36819	0.0021623	-0.00850992	0.98971	0.559766	0.400594	0.198649	0.812402	0.76202	0.346687	2.01721	0.0168024	0.287876	0.729862	0.602054	0.229912	0.979901	0.0377363	0.272233	0.622339	- && sp|O80888|M3K17_ARATH Mitogen-activated protein kinase kinase kinase 17 OS=Arabidopsis thaliana OX=3702 GN=MAPKKK17 PE=1 SV=1 && PF00069:Protein kinase domain
novel.1279	-0.94781	0.0301985	-1.2417	0.0118375	-0.192692	0.618376	-0.400885	0.265344	-0.352309	0.321832	-0.225934	0.582101	0.32539	0.323855	0.0599265	0.877171	0.318287	0.321335	-0.450103	0.535407	-0.0288759	0.963214	0.275846	0.696158	- && sp|Q10SC8|CIPK9_ORYSJ CBL-interacting protein kinase 9 OS=Oryza sativa subsp. japonica OX=39947 GN=CIPK9 PE=2 SV=1 && PF00069:Protein kinase domain
Zm00001eb281090	0.0142034	0.978173	0.44744	0.465799	0.345646	0.562163	0.900425	0.131371	1.19221	0.0851061	-0.644988	0.367317	-0.887851	0.18935	-1.08658	0.128017	-0.518704	0.518201	0.469558	0.207388	0.442372	0.186249	1.30812	0.000369656	- && sp|Q7XUN6|SIT2_ORYSJ L-type lectin-domain containing receptor kinase SIT2 OS=Oryza sativa subsp. japonica OX=39947 GN=SIT2 PE=2 SV=2 && PF00139:Legume lectin domain|PF00069:Protein kinase domain
Zm00001eb420910	0.892352	0.0139204	1.39332	4.26e-05	0.758435	0.0261335	-0.22777	0.594972	0.0117173	0.978911	0.452115	0.367551	-0.162256	0.679858	0.343075	0.404136	-0.459482	0.21064	-0.446428	0.288267	-0.18456	0.737687	0.169101	0.743566	- && sp|A0A0N7KIY3|BH156_ORYSJ Transcription factor BHLH156 OS=Oryza sativa subsp. japonica OX=39947 GN=BHLH156 PE=1 SV=1 && PF00010:Helix-loop-helix DNA-binding domain
novel.694	0.693906	0.30167	0.623176	0.327135	-0.349257	0.540989	-0.572257	0.0350556	-0.371452	0.303832	-0.313069	0.407798	0.0490466	0.905217	0.306547	0.47275	-0.432798	0.252002	-1.20098	0.297093	-0.915577	0.491889	-0.397284	0.771892	- && - && -
novel.1940	-1.30468	0.0631233	-1.61009	0.00278191	-0.963016	0.027048	-0.319106	0.574445	0.439858	0.433603	1.21566	0.105611	#N/A	#N/A	#N/A	#N/A	#N/A	#N/A	-1.81908	0.0253302	-1.25424	0.465472	-0.771076	0.648143	- && - && -
novel.872	-0.292625	0.506493	-0.672617	0.119166	-0.210209	0.578613	0.0947232	0.79116	-0.212577	0.579165	0.342618	0.581848	0.840771	0.0715364	0.798513	0.165598	0.351115	0.484228	-0.0617473	0.901736	-0.212073	0.676712	0.239626	0.645334	- && - && -
Zm00001eb294970	-1.80488	0.00171368	-1.99664	0.000421842	-0.297664	0.656752	-0.913924	0.0013021	-0.749689	0.0325544	-0.381255	0.366541	-0.674222	0.0599848	0.00191693	0.995199	-0.118688	0.649811	0.595242	0.435895	0.869592	0.263966	0.749562	0.569287	- && sp|Q94ID3|IPT1_ARATH Adenylate isopentenyltransferase 1, chloroplastic OS=Arabidopsis thaliana OX=3702 GN=IPT1 PE=1 SV=2 && PF01715:IPP transferase
Zm00001eb040520	2.08227	0.0237853	2.254	6.76e-05	1.77063	0.000739078	2.82511	0.0227479	2.07288	0.115746	1.92515	0.164184	-0.71362	0.380948	0.315117	0.663773	-0.21817	0.730467	0.13548	0.88578	0.175737	0.826827	0.0237163	0.978588	- && sp|P48489|PP1_ORYSJ Serine/threonine-protein phosphatase PP1 OS=Oryza sativa subsp. japonica OX=39947 GN=Os03g0268000 PE=2 SV=2 && PF16891:Serine-threonine protein phosphatase N-terminal domain|PF00149:Calcineurin-like phosphoesterase
Zm00001eb329200	-1.05784	0.0128503	-1.0666	0.00574416	-0.920469	0.00657826	-0.34785	0.444757	-0.186069	0.707195	-0.522868	0.34721	0.315768	0.493235	0.411966	0.424674	0.141661	0.75516	0.958748	0.0850284	0.523272	0.485622	0.642533	0.385211	- && sp|Q9LQQ2|RA51D_ARATH DNA repair protein RAD51 homolog 4 OS=Arabidopsis thaliana OX=3702 GN=RAD51D PE=2 SV=2 && PF08423:Rad51
novel.1729	-0.12784	0.893737	0.860425	0.281118	0.810601	0.299837	-0.197171	0.621277	-0.224183	0.650389	-1.12954	0.176093	0.536656	0.097065	0.144993	0.651687	0.0546389	0.824407	0.715136	0.20003	0.569501	0.397462	0.811726	0.248017	- && - && -
novel.2210	-0.412578	0.84737	-0.601678	0.727265	0.933201	0.589077	-0.646211	0.00436462	-1.09557	0.000214434	0.340713	0.455341	0.291552	0.633	0.688595	0.271	-0.0790119	0.892994	-2.61059	0.469285	-2.57858	0.508725	-0.344137	0.910381	- && - && -
Zm00001eb219900	-0.513433	0.292722	-1.5543	0.000945107	-0.614373	0.128572	-0.0176622	0.962219	-0.356059	0.388522	-0.651985	0.333487	-0.0250189	0.926296	-0.0863999	0.754989	-0.318474	0.209046	0.441348	0.501983	0.242736	0.75221	0.283378	0.714008	- && - && -
Zm00001eb015140	-0.225133	0.894416	0.196879	0.911967	0.633333	0.642879	-0.291473	0.435742	-0.748974	0.164687	-1.14585	0.0595758	0.226543	0.442908	0.242789	0.418076	0.171038	0.525598	0.37047	0.810965	-1.08747	0.568177	0.112392	0.950127	- && sp|Q9FXB9|PPR84_ARATH Pentatricopeptide repeat-containing protein At1g56690, mitochondrial OS=Arabidopsis thaliana OX=3702 GN=PCMP-H69 PE=2 SV=1 && PF14432:DYW family of nucleic acid deaminases|PF13041:PPR repeat family|PF12854:PPR repeat|PF01535:PPR repeat
Zm00001eb284750	-0.00909886	0.9848	0.59089	0.169766	0.0599624	0.894654	0.389218	0.305233	0.482907	0.236055	0.562427	0.324058	0.389891	0.299079	0.252029	0.532634	0.448083	0.200119	0.0977418	0.854491	0.485159	0.379041	-0.279857	0.635373	- && sp|Q9FLV9|SLAH3_ARATH S-type anion channel SLAH3 OS=Arabidopsis thaliana OX=3702 GN=SLAH3 PE=1 SV=1 && PF03595:Voltage-dependent anion channel
Zm00001eb304650	-0.949989	0.528542	-1.4075	0.339388	0.339356	0.743856	-0.310723	0.441986	-0.511766	0.196126	-0.189091	0.749748	0.218884	0.41987	0.287461	0.284536	0.16527	0.502715	1.26203	0.208434	1.35389	0.134422	0.991578	0.460681	- && sp|Q7XUN6|SIT2_ORYSJ L-type lectin-domain containing receptor kinase SIT2 OS=Oryza sativa subsp. japonica OX=39947 GN=SIT2 PE=2 SV=2 && PF00069:Protein kinase domain|PF00139:Legume lectin domain
Zm00001eb035240	0.118538	0.87357	-0.0899491	0.907195	-0.0242836	0.973958	-0.427725	0.261162	-0.736353	0.0906964	-0.493211	0.299379	0.0183063	0.954747	0.0104086	0.974409	-0.0790537	0.805594	0.341607	0.751568	-0.924943	0.483305	0.357874	0.802715	- && sp|Q9SI53|PP147_ARATH Pentatricopeptide repeat-containing protein At2g03880, mitochondrial OS=Arabidopsis thaliana OX=3702 GN=PCMP-H44 PE=2 SV=1 && -
Zm00001eb412730	-0.197554	0.597131	-0.377987	0.358525	-0.184938	0.596589	0.271847	0.601812	0.48672	0.393627	0.763708	0.210672	-0.582848	0.147191	-0.242613	0.595957	-0.606011	0.200836	-0.48242	0.301615	-0.171584	0.694177	-0.149556	0.760885	- && - && -
Zm00001eb265020	-0.00227165	0.997255	-0.134392	0.872209	0.0300299	0.960635	0.742799	0.0928947	0.65543	0.279661	0.0649165	0.902092	0.187829	0.665908	-0.515631	0.230365	-0.171931	0.723521	1.73764	3.73e-05	1.91794	3.37e-05	1.50616	0.00217303	- && sp|O81906|B120_ARATH G-type lectin S-receptor-like serine/threonine-protein kinase B120 OS=Arabidopsis thaliana OX=3702 GN=B120 PE=2 SV=1 && PF01453:D-mannose binding lectin|PF08276:PAN-like domain|PF07714:Protein tyrosine kinase|PF00954:S-locus glycoprotein domain
Zm00001eb181750	2.09889	0.194676	0.604893	0.827051	1.58752	0.367424	-0.688455	0.0077818	-0.934488	0.0247034	-0.119934	0.859494	0.542475	0.306554	0.609702	0.327125	0.0835376	0.869546	-2.61779	0.23605	-3.55078	0.176824	-2.76905	0.270629	- && - && -
Zm00001eb286090	0.835578	0.0281838	1.03103	0.00646728	0.803136	0.0401256	0.13275	0.813009	0.0123736	0.983453	-0.649745	0.379769	-0.113136	0.761903	-0.0103777	0.97632	0.430621	0.196803	0.670473	0.104325	0.397337	0.320684	0.0544267	0.91557	- && sp|Q9LY46|TBL29_ARATH Protein ESKIMO 1 OS=Arabidopsis thaliana OX=3702 GN=ESK1 PE=1 SV=1 && PF14416:PMR5 N terminal Domain|PF13839:GDSL/SGNH-like Acyl-Esterase family found in Pmr5 and Cas1p
Zm00001eb336420	-0.528676	0.282019	-0.959689	0.0535305	-0.422437	0.370898	0.172981	0.64873	-0.0142658	0.972399	0.00332752	0.994687	0.492948	0.105608	0.00401098	0.98867	0.0906245	0.723356	-0.09185	0.839959	-0.481361	0.299757	-0.168155	0.729141	- && - && -
Zm00001eb257550	-0.283746	0.637928	-0.139361	0.820203	0.0569923	0.918623	0.109101	0.797421	0.0749795	0.864603	-0.0914201	0.859692	0.0416766	0.906178	0.259961	0.367951	0.146212	0.618772	0.697056	0.274175	0.764225	0.274639	1.13904	0.0881754	- && sp|Q7Y0Y8|HDAC1_ORYSJ Histone deacetylase 1 OS=Oryza sativa subsp. japonica OX=39947 GN=HDAC1 PE=1 SV=1 && PF00850:Histone deacetylase domain
Zm00001eb093130	0.180421	0.811433	-0.571512	0.372071	0.128505	0.822118	-0.077518	0.879677	-0.118939	0.802023	0.57538	0.452822	0.374679	0.245228	0.342382	0.359761	0.189164	0.601564	1.13446	0.10404	0.784647	0.269191	0.965474	0.209495	- && sp|Q9M1J2|RPE5A_ARATH DNA-directed RNA polymerase V subunit 5A OS=Arabidopsis thaliana OX=3702 GN=NRPE5A PE=1 SV=1 && PF03871:RNA polymerase Rpb5, N-terminal domain|PF01191:RNA polymerase Rpb5, C-terminal domain
Zm00001eb402430	0.774936	0.0561969	1.00491	0.00310593	0.546522	0.189378	0.38874	0.393511	0.697742	0.140472	0.374524	0.521082	0.259963	0.59721	0.352231	0.518428	0.513307	0.268904	0.564571	0.200939	0.395066	0.331106	0.299948	0.548457	- && - && PF09366:Protein of unknown function (DUF1997)
Zm00001eb035080	-0.134507	0.824503	-0.254888	0.666653	-1.13918	0.11456	0.57112	0.106525	0.177756	0.661253	0.205006	0.846713	0.302472	0.369999	-0.0484042	0.880279	0.208846	0.447542	0.328902	0.569352	0.185784	0.763451	0.536642	0.446799	- && sp|Q9LQ02|NRPD1_ARATH DNA-directed RNA polymerase IV subunit 1 OS=Arabidopsis thaliana OX=3702 GN=NRPD1 PE=1 SV=1 && PF04997:RNA polymerase Rpb1, domain 1
Zm00001eb216780	-0.240303	0.58398	-0.229312	0.607991	-0.0581327	0.882283	0.0623255	0.883487	0.276339	0.561287	0.161656	0.799088	0.242218	0.429449	0.0643227	0.842492	0.140339	0.636502	0.712313	0.0841866	0.382094	0.386705	0.0594239	0.902365	- && sp|P35614|ERF1Z_ARATH Eukaryotic peptide chain release factor subunit 1-3 OS=Arabidopsis thaliana OX=3702 GN=ERF1-3 PE=1 SV=1 && -
Zm00001eb358580	2.41959	3.82e-11	3.68626	8.76e-34	1.51533	0.00563197	0.102032	0.863617	0.864361	0.114408	0.40783	0.674738	-0.196829	0.808685	0.200221	0.820479	0.139565	0.839307	2.25953	0.018756	2.76342	0.00201081	2.34165	0.0324364	- && sp|Q9ASQ7|SLAH2_ARATH S-type anion channel SLAH2 OS=Arabidopsis thaliana OX=3702 GN=SLAH2 PE=2 SV=1 && PF03595:Voltage-dependent anion channel
novel.20	0.506876	0.368953	1.05547	0.0229143	0.422171	0.39552	-0.550379	0.0944614	-0.767809	0.0277792	-0.17045	0.66787	0.781349	0.117393	0.196994	0.625548	0.200378	0.673941	-1.05054	0.0868637	-0.69736	0.257216	0.428379	0.5476	- && - && -
novel.104	-0.173451	0.659359	-0.0351104	0.925686	0.390423	0.292045	-0.406949	0.180171	-0.729427	0.0204178	-0.224902	0.547127	-0.309376	0.381303	-0.0508786	0.887821	-0.237732	0.488019	-0.120097	0.772434	0.0230496	0.963993	-0.750995	0.166593	- && - && -
novel.276	0.260031	0.477041	-0.180805	0.631066	-0.0716455	0.832918	-0.401978	0.259947	-0.302343	0.438672	-0.450643	0.293185	-0.345825	0.371926	-0.132693	0.743681	0.133274	0.736493	0.551469	0.292477	0.733795	0.231086	0.599261	0.313542	- && - && -
Zm00001eb256650	0.510672	0.204813	0.386915	0.305305	0.112884	0.782936	0.34345	0.469405	-0.620688	0.256961	-0.364517	0.570304	0.278822	0.428842	0.618793	0.0548901	0.296968	0.334532	0.0453184	0.934457	-0.128382	0.819793	0.0562214	0.92798	- && sp|Q9SYH4|NFYA5_ARATH Nuclear transcription factor Y subunit A-5 OS=Arabidopsis thaliana OX=3702 GN=NFYA5 PE=2 SV=1 && PF02045:CCAAT-binding transcription factor (CBF-B/NF-YA) subunit B
Zm00001eb368950	0.575697	0.133848	1.21176	0.0112752	0.0706371	0.865289	-0.501996	0.206501	-0.103243	0.79569	-0.595907	0.242316	-0.23806	0.461133	-0.321901	0.36528	0.165034	0.551251	-0.35871	0.602892	0.310595	0.663027	0.137395	0.882027	- && sp|Q9LVM0|Y5830_ARATH Probable inactive receptor kinase At5g58300 OS=Arabidopsis thaliana OX=3702 GN=At5g58300 PE=1 SV=1 && PF12799:Leucine Rich repeats (2 copies)|PF08263:Leucine rich repeat N-terminal domain|PF07714:Protein tyrosine kinase
Zm00001eb430440	0.0605087	0.885254	0.10885	0.788313	-0.0610766	0.874526	0.354388	0.440944	0.778199	0.129891	-0.316074	0.58816	-0.352186	0.290679	-0.327502	0.307574	-0.216926	0.59743	-0.0205008	0.962589	-0.0794113	0.87869	-0.342218	0.528273	- && sp|Q7X8B5|ACA5_ORYSJ Calcium-transporting ATPase 5, plasma membrane-type OS=Oryza sativa subsp. japonica OX=39947 GN=ACA5 PE=1 SV=2 && PF00690:Cation transporter/ATPase, N-terminus|PF00702:haloacid dehalogenase-like hydrolase|PF12515:Ca2+-ATPase N terminal autoinhibitory domain|PF00122:E1-E2 ATPase|PF00689:Cation transporting ATPase, C-terminus
Zm00001eb037360	0.0890221	0.818856	0.15578	0.66817	-0.0083182	0.981221	-0.154961	0.654312	0.0135026	0.971567	0.0282757	0.949876	-0.34666	0.318046	-0.26363	0.471664	-0.100149	0.747846	0.215103	0.614924	0.303685	0.518538	0.0333614	0.959669	- && sp|Q6AWW5|Y5262_ARATH Ankyrin repeat-containing protein At5g02620 OS=Arabidopsis thaliana OX=3702 GN=At5g02620 PE=1 SV=1 && PF13962:Domain of unknown function|PF13857:Ankyrin repeats (many copies)|PF12796:Ankyrin repeats (3 copies)
Zm00001eb046090	-0.516826	0.132265	-0.399947	0.298665	-0.041404	0.889075	0.0435865	0.898325	-0.576693	0.201846	0.444571	0.231219	-0.0988593	0.797113	-0.0826568	0.817344	-0.216571	0.554381	-0.581059	0.283129	-1.21078	0.0881564	-0.140272	0.815683	- && sp|P40393|RIC2_ORYSJ Ras-related protein RIC2 OS=Oryza sativa subsp. japonica OX=39947 GN=RIC2 PE=2 SV=2 && -
Zm00001eb395100	0.319985	0.440171	1.04756	0.000955759	-0.284341	0.460226	-0.0497375	0.890098	-0.252852	0.485856	-0.315828	0.506386	-0.474045	0.203887	-0.464504	0.212708	-0.270946	0.454612	-0.0870894	0.868788	-0.304249	0.57126	0.140559	0.810334	- && sp|Q6S4P4|RF2B_ORYSJ Transcription factor RF2b OS=Oryza sativa subsp. japonica OX=39947 GN=RF2b PE=1 SV=2 && -
Zm00001eb159410	-0.0873827	0.88702	-0.492186	0.378189	0.380202	0.486562	-1.10592	0.0012236	-1.09664	0.00778847	0.275398	0.485813	-0.389484	0.300997	0.147534	0.693805	-0.0949603	0.77983	-0.563451	0.467535	-0.442652	0.588331	-0.217814	0.819036	- && sp|Q9SUS1|WRK29_ARATH Probable WRKY transcription factor 29 OS=Arabidopsis thaliana OX=3702 GN=WRKY29 PE=2 SV=1 && PF03106:WRKY DNA -binding domain
Zm00001eb183690	0.392281	0.331745	0.977661	0.0586365	0.130591	0.722405	-0.00754554	0.986427	0.284519	0.544795	0.211759	0.701543	-0.0592108	0.910673	0.104121	0.809974	0.236305	0.6056	0.103672	0.820805	0.802803	0.0851349	0.22999	0.647137	- && sp|Q9C9V6|Y1790_ARATH BTB/POZ domain-containing protein At1g67900 OS=Arabidopsis thaliana OX=3702 GN=At1g67900 PE=1 SV=1 && PF03000:NPH3 family
Zm00001eb359920	-0.834421	0.10627	-0.0263319	0.949892	0.2219	0.545566	0.290798	0.505928	0.603577	0.156084	0.447924	0.414531	-0.0802001	0.897928	0.764025	0.149217	0.47481	0.305162	0.085608	0.824739	0.0556303	0.887966	0.340186	0.38171	- && sp|P17801|KPRO_MAIZE Putative receptor protein kinase ZmPK1 OS=Zea mays OX=4577 GN=PK1 PE=2 SV=2 && PF08276:PAN-like domain|PF00069:Protein kinase domain
Zm00001eb430530	-0.826112	0.0452084	-0.59054	0.170568	-0.256451	0.519851	0.215974	0.709117	0.948369	0.106506	0.312681	0.626499	-0.993196	0.0548001	-0.628605	0.215971	-0.277104	0.573824	-0.245945	0.466462	0.110738	0.724403	-0.205328	0.58924	- && sp|Q9SGU2|SAU71_ARATH Auxin-responsive protein SAUR71 OS=Arabidopsis thaliana OX=3702 GN=SAUR71 PE=2 SV=1 && PF02519:Auxin responsive protein
Zm00001eb421790	1.42902	0.000304819	2.07064	8.26e-09	1.31554	0.0035788	-0.748066	0.180029	-0.186367	0.740952	0.623047	0.332802	0.264329	0.609514	0.0886229	0.889398	0.219121	0.688819	2.1503	9.92e-06	2.10425	0.000439111	1.76995	0.00413746	- && sp|D3U717|AROD3_PETHY Arogenate dehydratase 3 OS=Petunia hybrida OX=4102 GN=ADT3 PE=1 SV=1 && PF00800:Prephenate dehydratase
Zm00001eb078330	-0.105285	0.796713	-0.226673	0.579459	0.281305	0.543295	0.351293	0.418129	0.456603	0.336977	0.906911	0.0770213	-0.383353	0.344323	0.187901	0.648622	-0.0195053	0.960374	-0.592248	0.0809057	-0.529286	0.108536	-1.03476	0.00684868	- && sp|Q9SF16|TCPH_ARATH T-complex protein 1 subunit eta OS=Arabidopsis thaliana OX=3702 GN=CCT7 PE=1 SV=1 && -
Zm00001eb340650	0.277887	0.534421	0.847367	0.0253309	0.260596	0.525397	-0.0839189	0.88157	0.262732	0.605832	0.696212	0.197874	-0.0633441	0.843115	-0.321827	0.36067	-0.19349	0.486954	-0.096084	0.811871	-0.0632878	0.871164	0.113049	0.787349	- && sp|Q96H78|S2544_HUMAN Solute carrier family 25 member 44 OS=Homo sapiens OX=9606 GN=SLC25A44 PE=2 SV=1 && PF00153:Mitochondrial carrier protein
Zm00001eb017680	0.074251	0.853837	-0.0608475	0.879495	0.0927003	0.805826	-0.281554	0.411696	0.0140216	0.968137	-0.272213	0.579299	0.0559403	0.896232	0.245739	0.522176	0.0813238	0.839603	0.708693	0.191748	0.54612	0.311371	0.174062	0.788113	- && - && PF04305:Protein of unknown function (DUF455)
novel.1109	1.35629	0.140365	2.07746	0.00613675	1.4248	0.176705	-0.777234	0.00287094	-1.03212	0.00176372	-0.333372	0.301852	-0.200483	0.654496	-0.0205369	0.965104	-0.248636	0.563272	-1.0342	0.751219	-0.218779	0.946108	0.677516	0.807343	- && - && -
Zm00001eb055560	0.415501	0.270922	0.232204	0.560756	0.659249	0.0855307	-0.153978	0.698521	0.444468	0.266464	0.471026	0.271339	-0.123682	0.746745	-0.138996	0.70156	0.00418844	0.989879	-0.153386	0.787154	0.227101	0.666159	0.0181689	0.984027	- && sp|Q19714|TMCO1_CAEEL Calcium load-activated calcium channel homolog OS=Caenorhabditis elegans OX=6239 GN=F22B5.10 PE=3 SV=1 && PF01956:Integral membrane protein EMC3/TMCO1-like
Zm00001eb142990	0.632579	0.125668	-0.24676	0.612617	0.403154	0.37246	0.493382	0.244027	0.191571	0.683791	0.726358	0.209988	-0.264987	0.722602	-0.0783	0.909883	0.194202	0.773695	0.873639	0.237417	1.33383	0.0793007	-0.00263872	0.998206	- && - && PF14364:Domain of unknown function (DUF4408)
Zm00001eb410780	0.218144	0.684394	0.0205082	0.969273	0.16471	0.74731	1.8277	0.000213467	0.372448	0.506671	0.793561	0.186224	0.269177	0.585188	-0.601373	0.219135	-0.330558	0.48209	-1.56116	0.00369724	-1.97281	0.000787085	-0.786018	0.183837	- && sp|P33488|ABP4_MAIZE Auxin-binding protein 4 OS=Zea mays OX=4577 GN=ABP4 PE=2 SV=1 && PF02041:Auxin binding protein
novel.1572	0.0471192	0.914285	0.10497	0.806913	0.291741	0.437164	-0.507613	0.32166	-0.351627	0.50163	-0.366847	0.606557	-0.198131	0.687857	-0.0726255	0.885777	0.375096	0.431533	-0.458746	0.206663	-0.371616	0.309763	-0.656183	0.675092	- && - && -
Zm00001eb067190	-0.13575	0.750563	0.419581	0.398272	0.133119	0.778741	-0.347267	0.405224	-0.593297	0.19365	0.326787	0.568647	0.270398	0.622908	0.133964	0.810979	-0.0311508	0.956429	-0.231716	0.584614	0.435753	0.284368	-0.192099	0.685515	- && sp|Q0WVU3|PHL5_ARATH Myb family transcription factor PHL5 OS=Arabidopsis thaliana OX=3702 GN=PHL5 PE=2 SV=1 && PF00249:Myb-like DNA-binding domain|PF14379:MYB-CC type transfactor, LHEQLE motif
Zm00001eb109480	1.13634	0.00500905	1.18366	0.0015899	0.830678	0.033024	-0.55531	0.168419	-0.242552	0.550582	0.230031	0.656096	-0.41495	0.267543	0.10783	0.766022	-0.447891	0.207084	1.27263	0.0116297	2.19444	4.43e-05	1.55714	0.00435292	- && - && PF07816:Protein of unknown function (DUF1645)
Zm00001eb286920	0.266135	0.459588	0.224068	0.536844	-0.0052229	0.988606	-0.169476	0.663503	-0.0158847	0.970904	0.528929	0.276536	-0.0482488	0.92848	0.701647	0.123223	0.131997	0.75952	0.907398	0.0365854	0.870539	0.072216	0.545873	0.327005	- && sp|Q9ZVJ6|ANXD4_ARATH Annexin D4 OS=Arabidopsis thaliana OX=3702 GN=ANN4 PE=1 SV=1 && PF00191:Annexin
Zm00001eb010610	2.05004	0.00012268	2.75598	2.61e-08	1.41408	0.00590701	0.00264071	0.995368	0.0872267	0.885291	0.163619	0.792664	-0.145724	0.764272	0.585415	0.212715	-0.0375621	0.933721	0.501379	0.315268	0.780752	0.11388	0.61454	0.426245	- && sp|Q9LNA5|ACR8_ARATH ACT domain-containing protein ACR8 OS=Arabidopsis thaliana OX=3702 GN=ACR8 PE=2 SV=1 && PF01842:ACT domain|PF13740:ACT domain
Zm00001eb209650	-0.0274649	0.965293	-0.174791	0.780505	-0.837825	0.165341	0.51765	0.16341	0.586063	0.166385	0.74267	0.1403	0.800076	0.155025	0.436021	0.367905	0.651323	0.163629	-1.5979	0.000157281	-1.26386	0.00251581	-1.32436	0.103371	- && - && PF14695:Lines C-terminus|PF14694:Lines N-terminus
Zm00001eb216830	-3.11047	0.172821	0.168456	0.905104	-0.275959	0.871012	-0.45611	0.37323	-0.60638	0.211616	-0.99822	0.0986851	0.559516	0.0741768	0.424819	0.248429	0.412542	0.159262	-1.30891	0.192927	-0.459524	0.615623	0.929787	0.375723	- && sp|Q9SI53|PP147_ARATH Pentatricopeptide repeat-containing protein At2g03880, mitochondrial OS=Arabidopsis thaliana OX=3702 GN=PCMP-H44 PE=2 SV=1 && PF01535:PPR repeat|PF13041:PPR repeat family
Zm00001eb339310	-0.108337	0.794162	0.105303	0.78965	-0.186418	0.646637	0.320536	0.387344	0.325216	0.42637	-0.1898	0.704243	-0.282555	0.428423	-0.494493	0.179494	-0.215287	0.471707	0.357124	0.39518	-0.179439	0.714637	0.127612	0.796447	- && sp|Q8GY87|UBC26_ARATH Probable ubiquitin-conjugating enzyme E2 26 OS=Arabidopsis thaliana OX=3702 GN=UBC26 PE=2 SV=2 && PF00179:Ubiquitin-conjugating enzyme
novel.2286	-0.575258	0.229878	-1.12936	0.0251637	-0.277401	0.532133	0.0777764	0.854614	-0.113828	0.797287	0.260703	0.61218	0.486102	0.154442	0.589428	0.0734785	0.295761	0.37655	1.0637	0.0676105	-0.327574	0.642518	0.445086	0.527549	- && - && -
Zm00001eb387810	0.419227	0.327352	0.247501	0.568418	0.143846	0.733108	-0.0134538	0.971347	-0.137082	0.72684	0.251233	0.585574	0.0231849	0.944011	0.178308	0.584984	0.431056	0.148845	0.809828	0.158349	0.112814	0.863162	-0.0562157	0.937005	- && sp|Q9SN20|FB200_ARATH Putative F-box protein At3g49980 OS=Arabidopsis thaliana OX=3702 GN=At3g49980 PE=4 SV=1 && PF00646:F-box domain|PF07734:F-box associated
Zm00001eb033960	0.309553	0.492056	0.361607	0.37368	0.18174	0.642693	-0.276836	0.51685	-0.316829	0.448971	-0.814286	0.163042	0.0217345	0.960753	0.0911005	0.85115	0.666524	0.0868762	0.252501	0.63775	0.36138	0.488753	0.541281	0.3816	- && sp|F4JVA6|SFH6_ARATH Phosphatidylinositol/phosphatidylcholine transfer protein SFH6 OS=Arabidopsis thaliana OX=3702 GN=SFH6 PE=2 SV=1 && PF00650:CRAL/TRIO domain
Zm00001eb221600	1.03811	0.00957918	1.05946	0.000845815	-0.00298638	0.993493	-0.773157	0.162363	-0.671746	0.191621	-0.0657026	0.929813	-0.264922	0.504616	-0.085362	0.853873	-0.801247	0.0575845	0.460665	0.397068	0.708181	0.171278	0.475953	0.498494	- && - && PF04520:Senescence regulator
Zm00001eb282100	-0.90251	0.113388	-2.31234	0.00213001	0.152155	0.773021	0.111737	0.792699	-0.07628	0.887467	0.12053	0.845789	0.517601	0.298509	0.141229	0.794045	0.179852	0.712654	-0.421581	0.470824	-0.835611	0.211909	-0.844362	0.40548	- && sp|P37707|B2_DAUCA B2 protein OS=Daucus carota OX=4039 PE=2 SV=1 && PF10539:Development and cell death domain|PF01344:Kelch motif
novel.785	-0.0176161	0.983127	-0.681409	0.477992	0.607559	0.651318	0.351197	0.425018	0.0708452	0.858642	1.37225	0.027406	0.893171	0.277963	1.17215	0.131662	0.603257	0.398667	#N/A	#N/A	1.59946	0.69289	#N/A	#N/A	- && - && -
novel.1653	-0.966096	0.61198	-0.512646	0.87922	-1.1012	0.558289	-0.662238	0.089714	-1.19428	0.00363461	0.266573	0.685832	0.311156	0.570705	0.200885	0.730963	-0.08932	0.876624	#N/A	#N/A	#N/A	#N/A	-0.316558	0.938163	- && - && -
Zm00001eb356750	0.466723	0.232982	0.504806	0.176429	0.166031	0.671484	0.264661	0.529887	0.285137	0.525786	-0.00475879	0.995899	-0.531257	0.176921	-0.140015	0.714643	-0.33436	0.343733	0.406308	0.368356	0.422191	0.356708	0.18736	0.710895	- && - && -
Zm00001eb399300	-1.38577	0.00855525	-1.58605	0.0129534	-0.359018	0.423152	-0.226481	0.631915	-0.426528	0.359834	0.554636	0.381407	-0.0149836	0.971788	0.380288	0.354838	0.29447	0.444013	-0.369752	0.406735	-0.165431	0.659452	0.318302	0.5482	- && - && -
novel.1278	-0.491044	0.226639	-0.676008	0.0989277	-0.495865	0.195549	0.237353	0.498781	0.0793526	0.830784	0.370941	0.512809	-0.15168	0.609933	-0.00929027	0.976557	-0.156751	0.584593	-0.0124929	0.981896	0.201871	0.710154	-0.252022	0.670123	- && - && -
Zm00001eb335110	0.676981	0.0886867	1.32201	0.000399121	0.829141	0.0305412	-0.440569	0.323324	-0.123704	0.805234	0.159822	0.759074	-0.0220126	0.96026	0.224525	0.593057	0.0528806	0.894774	1.46858	0.0353745	0.630555	0.552134	1.47706	0.0582689	- && - && PF07891:Protein of unknown function (DUF1666)
Zm00001eb180490	-0.0578181	0.894141	-0.368608	0.436922	-0.399564	0.358777	0.127046	0.666324	-0.0781361	0.794888	-0.244661	0.598067	-0.0689852	0.884334	0.053492	0.897017	0.224432	0.510193	-0.469066	0.41823	-0.475115	0.502468	-0.735372	0.266955	- && sp|Q4V3D2|ASP36_ARATH Aspartic proteinase 36 OS=Arabidopsis thaliana OX=3702 GN=A36 PE=1 SV=1 && PF14543:Xylanase inhibitor N-terminal
Zm00001eb078530	-0.102027	0.836698	0.0320881	0.93588	0.0394844	0.930842	0.0527928	0.906561	-0.15566	0.718487	0.318673	0.582005	0.00200789	0.996532	0.0315985	0.949206	0.121637	0.782315	-0.40917	0.375632	-0.464637	0.233134	-0.100892	0.818809	- && - && -
Zm00001eb139160	0.64269	0.106147	0.292121	0.418082	0.146469	0.68808	-0.137036	0.700972	-0.201939	0.642581	-0.390415	0.433543	-0.140412	0.742165	0.594024	0.13057	0.0369772	0.920382	0.96559	0.0358379	0.870432	0.0981097	0.0370608	0.966618	- && sp|P69781|GAT12_ARATH GATA transcription factor 12 OS=Arabidopsis thaliana OX=3702 GN=GATA12 PE=2 SV=1 && PF00320:GATA zinc finger
novel.1581	0.893296	0.277912	-0.665358	0.414717	-1.49913	0.0862759	-2.5303	0.000112775	-1.63066	0.162844	-0.580756	0.451734	-1.81895	0.196289	-0.736848	0.579681	-2.21076	0.0915536	-0.296468	0.701618	0.534194	0.679329	-1.17142	0.190035	- && - && -
Zm00001eb391600	0.480798	0.165283	0.48783	0.155852	0.150805	0.681059	-0.170933	0.639048	0.0490288	0.895698	0.292018	0.528948	0.385812	0.320577	0.138564	0.725444	-0.0652703	0.869923	-0.430486	0.299288	-0.268198	0.537554	-0.560015	0.261199	- && sp|Q9FWQ2|TPP2_ORYSJ Probable trehalose-phosphate phosphatase 2 OS=Oryza sativa subsp. japonica OX=39947 GN=TPP2 PE=1 SV=1 && PF02358:Trehalose-phosphatase
Zm00001eb294940	0.300788	0.554778	0.565746	0.248029	0.496006	0.224497	-0.23373	0.655498	0.307947	0.53329	-0.493905	0.409939	-0.801822	0.0932553	-0.264646	0.45546	-0.177518	0.584303	0.931759	0.0107542	1.06294	0.00632427	0.690547	0.124723	- && - && PF07797:Protein of unknown function (DUF1639)
Zm00001eb217540	0.858536	0.126316	1.05374	0.0372876	0.205813	0.719941	0.00782516	0.984348	-0.175663	0.730574	0.26607	0.523259	0.0759689	0.793152	0.0980741	0.745675	0.143889	0.57441	0.11911	0.884664	0.0363551	0.97555	0.337051	0.789927	- && sp|Q9T068|EPFL2_ARATH EPIDERMAL PATTERNING FACTOR-like protein 2 OS=Arabidopsis thaliana OX=3702 GN=EPFL2 PE=2 SV=1 && -
novel.835	0.300766	0.525476	-0.42968	0.339695	0.107905	0.828037	-0.0800513	0.800762	-0.230742	0.484432	0.265429	0.475544	0.297416	0.467771	0.359988	0.487322	0.103622	0.795476	-0.0165375	0.971582	0.0205799	0.970959	0.408632	0.444523	- && - && -
Zm00001eb157860	1.01599	0.00939175	1.52726	2.47e-05	0.691421	0.0999814	0.484577	0.308644	-0.0950539	0.858216	0.367925	0.535782	-0.316656	0.491738	-0.461094	0.371313	-0.391337	0.362729	-0.0151801	0.96536	0.167743	0.701701	0.532375	0.147942	- && sp|Q99089|CPRF1_PETCR Common plant regulatory factor 1 OS=Petroselinum crispum OX=4043 GN=CPRF1 PE=2 SV=1 && PF00170:bZIP transcription factor|PF07777:G-box binding protein MFMR
Zm00001eb284110	0.225633	0.592391	-0.192063	0.627705	-0.244855	0.559066	0.00600414	0.985334	0.226357	0.513366	0.20232	0.604796	0.338578	0.319569	0.766473	0.0204733	0.323988	0.273497	0.412779	0.551293	0.104441	0.892133	0.53989	0.630886	- && sp|Q9C889|PR1F2_ARATH PRA1 family protein F2 OS=Arabidopsis thaliana OX=3702 GN=PRA1F2 PE=1 SV=1 && PF03208:PRA1 family protein
Zm00001eb223240	0.080071	0.827212	0.371411	0.324223	-0.138651	0.711998	0.221601	0.614788	0.358814	0.531078	-0.859267	0.198188	0.118012	0.854683	-0.437944	0.537265	0.00552034	0.992827	-0.234917	0.494056	0.125477	0.688842	-0.255204	0.483743	- && sp|Q93ZL5|CDF2_ARATH Cyclic dof factor 2 OS=Arabidopsis thaliana OX=3702 GN=CDF2 PE=1 SV=2 && -
Zm00001eb100110	-0.89682	0.0660636	-0.0786876	0.84603	-0.621363	0.197554	0.283697	0.383971	-0.136184	0.704767	-0.462034	0.294811	0.334726	0.316639	0.312716	0.336618	0.295041	0.303119	0.458264	0.286579	0.0175428	0.970471	0.459821	0.431726	- && sp|Q38961|SNM1_ARATH DNA cross-link repair protein SNM1 OS=Arabidopsis thaliana OX=3702 GN=SNM1 PE=2 SV=1 && PF00536:SAM domain (Sterile alpha motif)|PF07522:DNA repair metallo-beta-lactamase
novel.56	-0.157656	0.722866	-0.0725354	0.855449	0.0914529	0.814614	0.114308	0.811275	0.320703	0.486407	0.801504	0.0998914	0.272934	0.606936	-0.317898	0.582444	0.0359922	0.946277	-0.441781	0.20738	-0.293682	0.504088	-1.31375	0.000554977	- && sp|Q6Z0I4|FABI1_ORYSJ Enoyl-[acyl-carrier-protein] reductase [NADH] 1, chloroplastic OS=Oryza sativa subsp. japonica OX=39947 GN=Os08g0327400 PE=2 SV=1 && -
Zm00001eb427040	3.01033	0.00590284	3.54363	2.12e-10	0.559796	0.345952	-0.198639	0.773015	0.535695	0.39321	0.000526045	0.999455	-0.157137	0.842704	-0.216946	0.835952	0.281856	0.753924	-0.0411303	0.947437	0.746803	0.189282	0.467579	0.497995	- && sp|Q9FTA0|GEML4_ARATH GEM-like protein 4 OS=Arabidopsis thaliana OX=3702 GN=At5g08350 PE=2 SV=1 && PF02893:GRAM domain
Zm00001eb348590	-1.84848	0.000791849	-1.44053	0.00791219	-0.479921	0.388094	-0.813019	0.0032588	-0.900014	0.00112767	-0.754828	0.0723931	-0.179732	0.679807	-0.178532	0.687018	0.136739	0.77117	-0.189683	0.750418	-0.426164	0.493502	-0.720304	0.27806	- && sp|O82777|SBT3_SOLLC Subtilisin-like protease SBT3 OS=Solanum lycopersicum OX=4081 GN=sbt3 PE=1 SV=1 && PF00082:Subtilase family|PF17766:Fibronectin type-III domain|PF05922:Peptidase inhibitor I9
novel.876	-1.30029	0.0546752	-2.14341	0.00336921	-0.757938	0.219422	-0.0153913	0.959018	-0.401142	0.237811	-0.799367	0.111492	0.158735	0.610972	-0.117083	0.681701	-0.143892	0.559096	1.65444	0.0378384	1.97201	0.0315065	0.730311	0.584131	- && - && -
Zm00001eb040800	0.0269854	0.945601	-0.292836	0.457814	-0.111739	0.738729	0.144108	0.739673	0.497451	0.272089	0.431782	0.427001	-0.782453	0.151348	-0.552357	0.360327	-0.316876	0.562052	0.0563846	0.889768	-0.0699956	0.869093	-0.345556	0.465914	- && sp|O65902|ACAP1_ARATH Cyclase-associated protein 1 OS=Arabidopsis thaliana OX=3702 GN=CAP1 PE=2 SV=1 && PF01213:Adenylate cyclase associated (CAP) N terminal|PF08603:Adenylate cyclase associated (CAP) C terminal
Zm00001eb360500	-2.0878	0.210819	-1.31133	0.312897	-1.60051	0.252026	-0.562565	0.118802	-0.792135	0.0926065	-0.55427	0.347596	0.405449	0.227183	0.23798	0.503163	0.296891	0.382931	-0.892	0.54613	-4.49824	0.0710579	0.297504	0.863449	- && - && PF00861:Ribosomal L18 of archaea, bacteria, mitoch. and chloroplast
novel.2099	-0.103561	0.900066	-1.23932	0.196407	0.739409	0.272552	1.38371	0.00165264	0.217967	0.727319	-0.447205	0.417763	0.753612	0.393349	0.309433	0.781787	0.165867	0.844044	-0.796928	0.0886121	-0.741271	0.261786	-0.889901	0.184796	- && - && -
Zm00001eb047770	-0.155838	0.78699	-0.485707	0.351448	0.179044	0.682789	0.297762	0.525684	0.900736	0.0407462	0.499683	0.360293	-0.435519	0.495291	-0.22076	0.717844	0.0488782	0.926589	-0.521197	0.216502	-0.0721999	0.855227	0.0549863	0.907804	- && sp|Q7XEJ5|MTND4_ORYSJ 1,2-dihydroxy-3-keto-5-methylthiopentene dioxygenase 4 OS=Oryza sativa subsp. japonica OX=39947 GN=ARD4 PE=2 SV=1 && PF03079:ARD/ARD' family
Zm00001eb340000	0.872464	0.0814992	1.68754	0.000222214	0.579575	0.228511	-0.248982	0.64672	-0.43652	0.487684	0.162754	0.8598	-0.63251	0.14035	-0.176837	0.631278	-0.0736694	0.820632	0.376813	0.374414	0.808037	0.0552087	0.402598	0.499768	- && sp|P27898|MYBP_MAIZE Myb-related protein P OS=Zea mays OX=4577 GN=P PE=2 SV=1 && PF00249:Myb-like DNA-binding domain
Zm00001eb407400	-0.653623	0.14493	-1.63639	0.00277284	-0.335284	0.371225	-0.171568	0.621247	-0.11986	0.763432	-0.618319	0.337462	0.0194777	0.967476	-0.249933	0.523186	-0.104569	0.789314	0.451102	0.437144	-0.178856	0.790469	0.0912184	0.897531	- && - && -
Zm00001eb363560	0.472392	0.312754	-0.17305	0.756474	-0.296861	0.576263	0.830953	0.232935	0.382022	0.63518	1.20104	0.147409	0.135642	0.835713	0.006395	0.993038	-0.525397	0.442174	0.405584	0.205427	0.387681	0.19185	-0.0165768	0.964647	- && sp|Q9LUM1|LOR11_ARATH Protein LURP-one-related 11 OS=Arabidopsis thaliana OX=3702 GN=At3g14260 PE=2 SV=1 && PF04525:LURP-one-related
Zm00001eb202850	0.467729	0.264243	0.307634	0.451704	0.316698	0.472475	0.134804	0.796522	0.337726	0.458297	0.775682	0.310837	-0.263241	0.593417	0.435496	0.366154	-0.0665003	0.875941	0.333715	0.378858	0.27516	0.451824	0.542274	0.204795	- && - && -
Zm00001eb285430	0.409682	0.370824	0.22284	0.6277	-0.737548	0.159883	0.234445	0.469105	0.0822905	0.81964	0.119962	0.757672	-0.0721227	0.871282	0.182448	0.598843	0.362766	0.259828	-0.116787	0.830537	0.371273	0.497197	0.134915	0.843504	- && - && -
Zm00001eb416970	-0.230183	0.464587	-0.302628	0.361679	-0.444061	0.151467	-0.186132	0.617205	-0.331437	0.459493	-0.210147	0.689264	-0.406799	0.395861	-0.24808	0.639337	0.0356877	0.931843	-0.264418	0.601001	-0.130592	0.784515	-0.128801	0.795684	- && - && -
Zm00001eb407170	-0.510485	0.289221	-1.10741	0.138085	-0.521477	0.224087	0.784406	0.0348572	0.408738	0.303256	-0.0393703	0.944821	0.260103	0.489908	0.4541	0.20068	-0.171442	0.609379	0.807395	0.148807	1.66404	0.0102903	1.27691	0.0325153	- && sp|Q9SD62|Y3471_ARATH Putative receptor-like protein kinase At3g47110 OS=Arabidopsis thaliana OX=3702 GN=At3g47110 PE=3 SV=1 && PF07714:Protein tyrosine kinase|PF13855:Leucine rich repeat|PF08263:Leucine rich repeat N-terminal domain
novel.1430	-0.225609	0.63682	-0.661893	0.210633	-0.485368	0.305104	0.558378	0.193724	0.473713	0.273981	0.602052	0.247116	0.38373	0.313837	-0.0847972	0.81408	-0.167903	0.618403	0.474894	0.223354	-0.0106307	0.978893	0.189245	0.706891	- && - && -
Zm00001eb089790	0.369441	0.355698	-0.252089	0.539884	-0.0110109	0.975636	-0.0157438	0.965291	0.100037	0.777728	0.311065	0.439118	0.107066	0.778713	0.391484	0.293835	0.352658	0.291589	-0.11097	0.832595	-0.487108	0.342966	-1.06888	0.263849	- && sp|O81845|PUMP1_ARATH Mitochondrial uncoupling protein 1 OS=Arabidopsis thaliana OX=3702 GN=PUMP1 PE=1 SV=1 && PF00153:Mitochondrial carrier protein
Zm00001eb100380	-0.823612	0.0328248	-0.879533	0.0727823	-0.55051	0.116193	0.0140496	0.974623	0.294271	0.512305	0.365905	0.619769	0.200996	0.694818	0.619391	0.143913	0.421152	0.269618	0.362269	0.526037	0.933325	0.156217	0.749284	0.224081	- && sp|Q9FHA7|HEC1_ARATH Transcription factor HEC1 OS=Arabidopsis thaliana OX=3702 GN=HEC1 PE=1 SV=1 && PF00010:Helix-loop-helix DNA-binding domain
Zm00001eb103810	-0.308256	0.444375	-0.0991835	0.782787	0.242257	0.456261	-0.0887979	0.8337	0.0275918	0.950505	-0.24741	0.638265	-0.62491	0.0533965	-0.0536686	0.872362	0.020186	0.943516	-0.440161	0.326801	-0.363313	0.420014	-0.46917	0.431122	- && sp|Q0IZZ8|BGA12_ORYSJ Beta-galactosidase 12 OS=Oryza sativa subsp. japonica OX=39947 GN=Os09g0539200 PE=2 SV=2 && PF02140:Galactose binding lectin domain|PF01301:Glycosyl hydrolases family 35|PF17834:Beta-sandwich domain in beta galactosidase
Zm00001eb314910	0.100984	0.821544	0.159194	0.714338	-0.173917	0.708823	-0.707752	0.0808917	-0.390264	0.372073	0.4945	0.344515	0.180413	0.730969	0.209832	0.680226	-0.493256	0.321629	0.0378088	0.935025	0.767923	0.0685707	0.722724	0.117836	- && - && -
Zm00001eb418920	0.734998	0.106389	0.825477	0.0446378	0.289799	0.489941	0.348196	0.383773	0.537723	0.162005	-0.192126	0.694076	0.302854	0.443986	-0.0126046	0.978014	0.457559	0.112977	0.880466	0.0660554	0.321242	0.555676	0.468003	0.466183	- && sp|Q7XTB2|GT43H_ORYSJ Probable glucuronosyltransferase Os04g0103100 OS=Oryza sativa subsp. japonica OX=39947 GN=GT43H PE=2 SV=2 && PF03360:Glycosyltransferase family 43
novel.2194	0.127738	0.880547	-0.834253	0.433319	0.0607027	0.946174	-0.180546	0.628483	-0.407748	0.27059	0.832301	0.224504	0.232776	0.830652	1.14486	0.232141	0.0948317	0.932269	0.813276	0.829518	0.637674	0.874887	1.13807	0.775808	- && - && -
Zm00001eb106920	-0.331546	0.53512	-0.248459	0.60157	0.0276871	0.953549	-0.0104596	0.978961	0.00329672	0.994598	-0.189131	0.802472	0.301474	0.396161	0.247474	0.486287	0.128967	0.710527	0.634425	0.141919	0.31196	0.52226	0.463923	0.346611	- && sp|O64937|EF1A_ORYSJ Elongation factor 1-alpha OS=Oryza sativa subsp. japonica OX=39947 GN=REFA1 PE=2 SV=2 && PF03144:Elongation factor Tu domain 2|PF03143:Elongation factor Tu C-terminal domain|PF00009:Elongation factor Tu GTP binding domain
Zm00001eb122960	0.220384	0.473828	0.568487	0.0401542	0.581751	0.0857341	0.898101	0.0978893	1.38472	0.0097589	0.464557	0.492787	-0.0420033	0.943381	0.128192	0.814314	0.243521	0.5782	1.26689	0.0201501	0.962852	0.0692438	1.04767	0.102187	- && - && -
Zm00001eb189180	0.143895	0.657644	0.537675	0.067072	0.118036	0.665014	-0.273643	0.500707	-0.0764662	0.85631	-0.28213	0.662359	-0.0206459	0.959635	0.156008	0.704411	-0.0917402	0.843138	-0.64863	0.180846	-0.887424	0.0735156	-0.532403	0.324734	- && sp|Q9FKT1|LLG1_ARATH GPI-anchored protein LLG1 OS=Arabidopsis thaliana OX=3702 GN=LLG1 PE=1 SV=1 && -
Zm00001eb345970	-0.335514	0.551421	-0.812882	0.0663713	0.0154014	0.96963	-0.0537542	0.895619	-0.184672	0.62287	0.516306	0.296111	0.359151	0.296012	0.0782481	0.82708	0.212026	0.504358	0.334469	0.481567	-0.0257402	0.961363	0.319853	0.551722	- && - && PF10181:GPI-GlcNAc transferase complex, PIG-H component
novel.136	-0.170988	0.694847	-1.02243	0.0343911	-0.325295	0.508343	0.388365	0.419774	0.506158	0.291687	-0.13381	0.810408	-0.423411	0.285783	-0.257664	0.522285	-0.374715	0.358146	-0.426507	0.163462	-0.347865	0.366637	-0.883088	0.0281703	- && - && -
Zm00001eb196830	0.0792681	0.826306	0.0620255	0.859993	0.0328511	0.924596	0.380685	0.285234	0.0339464	0.925459	0.166998	0.759924	-0.3073	0.431686	0.189892	0.592796	-0.0100358	0.975385	0.0246411	0.965179	0.277926	0.59472	-0.425835	0.558158	- && sp|Q9LZR8|Y5370_ARATH PAN domain-containing protein At5g03700 OS=Arabidopsis thaliana OX=3702 GN=At5g03700 PE=1 SV=1 && PF00954:S-locus glycoprotein domain
Zm00001eb438340	0.269227	0.653979	-0.107925	0.836052	-0.666069	0.237274	-0.294498	0.562495	0.480415	0.291703	1.11897	0.0383046	0.0782453	0.878137	-0.684992	0.0884512	-0.072715	0.898124	-0.363736	0.496322	-0.177687	0.732012	-1.02071	0.105632	- && sp|Q6L399|PSAB_SACHY Photosystem I P700 chlorophyll a apoprotein A2 OS=Saccharum hybrid OX=15819 GN=psaB PE=3 SV=1 && PF00306:ATP synthase alpha/beta chain, C terminal domain|PF00006:ATP synthase alpha/beta family, nucleotide-binding domain
novel.2379	-1.00895	0.571181	0.441761	0.732515	-1.27409	0.463313	-1.09793	3.6e-05	-1.32264	0.00033486	-0.0265155	0.947526	0.273711	0.539398	-0.29768	0.473119	-0.00954922	0.981567	-2.44345	0.274652	-1.15199	0.605622	-1.96932	0.421688	- && - && -
Zm00001eb078010	-1.40862	0.0465754	-0.93904	0.151248	-0.981344	0.132828	-0.334173	0.4246	-0.439846	0.301882	-0.563499	0.272676	-0.370269	0.339839	-0.196732	0.62757	0.181433	0.64381	-0.187295	0.62614	0.262017	0.477684	0.0493742	0.919157	- && sp|Q8W3M4|Y4744_ARATH Uncharacterized protein At4g06744 OS=Arabidopsis thaliana OX=3702 GN=At4g06744 PE=2 SV=1 && -
Zm00001eb178180	0.354055	0.345426	0.502175	0.202106	0.776828	0.0355317	-0.470378	0.345466	-0.032836	0.946049	-0.82771	0.151588	-0.313661	0.474427	0.0914592	0.774868	0.373234	0.176173	-0.184687	0.71085	0.527249	0.281467	0.226166	0.780585	- && sp|Q9ZT66|E134_MAIZE Endo-1,3;1,4-beta-D-glucanase OS=Zea mays OX=4577 PE=1 SV=1 && PF01738:Dienelactone hydrolase family
Zm00001eb202240	0.700137	0.0159675	0.495328	0.109161	0.299289	0.413377	-0.576445	0.192805	-0.402859	0.354689	-0.107978	0.854926	0.346703	0.438123	0.0605734	0.892434	0.422326	0.316817	-0.317978	0.66878	0.461641	0.567773	0.683397	0.487225	- && - && -
novel.1995	-0.469631	0.189639	-0.64968	0.0682101	0.0415167	0.90049	-0.11858	0.737711	-0.387999	0.342426	0.328783	0.560321	0.228061	0.590369	0.371505	0.3686	-0.0396213	0.935441	-0.262877	0.613282	-0.00875452	0.987457	-0.185815	0.750081	- && - && -
Zm00001eb371070	-0.202762	0.629579	-0.134016	0.74957	0.201083	0.588293	-0.286854	0.381043	-0.456694	0.212283	-0.231097	0.630421	-0.308061	0.289423	-0.25041	0.421612	-0.045551	0.86749	-0.493516	0.399427	0.0756847	0.89405	-0.240829	0.810292	- && sp|O82632|GATA9_ARATH GATA transcription factor 9 OS=Arabidopsis thaliana OX=3702 GN=GATA9 PE=2 SV=1 && PF00320:GATA zinc finger
Zm00001eb262390	0.227834	0.734083	-1.49921	0.0246935	-1.19291	0.0811213	-2.10966	0.000114655	-0.959936	0.174722	-0.271302	0.72605	-0.390989	0.77059	-0.916423	0.453662	-2.26039	0.00820199	-0.480954	0.4799	0.443365	0.70991	-1.71697	0.0202976	- && - && -
Zm00001eb072990	-0.44574	0.154551	-1.34985	0.000844132	0.298783	0.273015	0.43761	0.445977	0.0170325	0.976538	0.639615	0.376723	0.392114	0.43475	0.09248	0.853714	0.0387892	0.926258	-0.275005	0.63162	-0.542004	0.381502	-0.216118	0.720794	- && - && -
Zm00001eb319520	0.192554	0.65946	-0.0112781	0.979398	0.237577	0.508709	-0.00942938	0.974375	-0.0300236	0.923266	-0.0849009	0.876204	-0.24982	0.529777	-0.262743	0.515493	-0.0112485	0.97279	-0.828012	0.110632	-1.06807	0.058477	-0.408639	0.445209	- && sp|Q8L7I2|SBT36_ARATH Subtilisin-like protease SBT3.6 OS=Arabidopsis thaliana OX=3702 GN=SBT3.6 PE=2 SV=1 && PF17766:Fibronectin type-III domain|PF00082:Subtilase family|PF05922:Peptidase inhibitor I9
Zm00001eb434180	0.897803	0.0806354	1.93072	3.69e-06	0.733275	0.137727	0.242979	0.542503	0.00852931	0.984299	1.67663	0.0186418	0.239194	0.546157	0.130143	0.780924	0.286282	0.436956	0.991927	0.0481631	1.73466	0.00633035	0.924687	0.0868538	- && - && -
Zm00001eb060500	2.65293	7.7e-06	3.98997	1.39e-10	1.79196	0.00496506	0.535357	0.458675	0.846038	0.207422	1.99557	0.0107264	-0.686585	0.222683	-0.639278	0.285377	-0.00448553	0.993783	0.5585	0.216344	1.82144	0.00186386	1.05604	0.0278591	- && - && PF13302:Acetyltransferase (GNAT) domain
Zm00001eb286990	-0.0614102	0.886349	-0.0831897	0.840415	0.0487761	0.913267	-0.0702485	0.847711	0.216353	0.572587	-0.164037	0.705139	0.00661356	0.986666	0.217142	0.554262	0.495176	0.191216	0.0346886	0.933781	-0.112775	0.798309	0.318489	0.544027	- && sp|Q9SV05|CCR35_ARATH Serine/threonine-protein kinase-like protein At3g51990 OS=Arabidopsis thaliana OX=3702 GN=At3g51990 PE=2 SV=1 && PF00069:Protein kinase domain
Zm00001eb277260	0.716066	0.310452	0.209479	0.742042	-0.161398	0.799501	0.197364	0.777683	0.729673	0.285245	2.23263	0.0171691	0.36212	0.336766	0.00589206	0.989845	-0.30063	0.406417	-0.868329	0.0463601	-0.56277	0.170286	-0.00276036	0.996424	- && - && -
Zm00001eb288670	-0.138328	0.804437	0.480692	0.413433	-0.54431	0.313887	0.00228827	0.995647	-0.0613118	0.893812	-0.270728	0.606034	-0.204828	0.577723	0.161192	0.653709	0.456223	0.155547	1.20195	0.120347	0.829264	0.290388	1.91041	0.00720843	- && sp|Q9M0R2|PATL5_ARATH Patellin-5 OS=Arabidopsis thaliana OX=3702 GN=PATL5 PE=1 SV=2 && PF00650:CRAL/TRIO domain|PF03765:CRAL/TRIO, N-terminal domain
Zm00001eb403190	1.71829	0.0413836	2.55569	0.00142111	1.88555	0.0335503	-0.502048	0.563085	3.30032	7.19e-06	0.653597	0.430204	0.622607	0.375423	1.66396	0.0136732	0.403136	0.544176	2.24047	0.000427618	3.85777	0.0014028	2.19288	0.00119884	- && sp|O81816|MO2_ARATH Monooxygenase 2 OS=Arabidopsis thaliana OX=3702 GN=MO2 PE=2 SV=1 && PF01494:FAD binding domain
Zm00001eb398480	-0.192273	0.644245	-0.0814792	0.821048	-0.111397	0.76075	1.04635	0.0191732	1.02194	0.0685238	-0.177342	0.862857	-0.182527	0.720614	0.0757886	0.860163	-0.23613	0.639957	-0.493578	0.173819	-0.317901	0.380815	-0.621041	0.102749	- && - && -
Zm00001eb350620	-0.270277	0.475145	-0.408847	0.264585	-0.0905504	0.821048	0.164397	0.606267	0.119651	0.731877	0.0498029	0.905064	-0.12577	0.741883	-0.137316	0.6959	0.174714	0.597281	-0.369279	0.743962	-0.278933	0.797382	1.7765	0.0508509	- && sp|O04621|TBL26_ARATH Protein trichome birefringence-like 26 OS=Arabidopsis thaliana OX=3702 GN=TBL26 PE=2 SV=1 && PF14416:PMR5 N terminal Domain|PF13839:GDSL/SGNH-like Acyl-Esterase family found in Pmr5 and Cas1p
Zm00001eb129330	-0.445972	0.385468	0.436827	0.326044	-0.317885	0.524929	-0.659712	0.0455464	-1.05935	0.00131798	-0.580253	0.256249	-0.486805	0.20329	0.125193	0.755036	-0.167468	0.637305	-0.154268	0.84464	-0.38267	0.709911	-0.0977282	0.890015	- && sp|A0A0M4FTF3|BCP_PETHY Blue copper protein OS=Petunia hybrida OX=4102 GN=BCP PE=2 SV=1 && PF02298:Plastocyanin-like domain
Zm00001eb229910	0.10125	0.83221	-0.127668	0.785585	-0.20669	0.657655	0.0996705	0.787444	-0.400417	0.33807	1.31721	0.102332	0.425087	0.276128	-0.0705222	0.850111	-0.180932	0.599505	-0.0527821	0.900652	0.221544	0.637535	-0.0853298	0.882145	- && - && -
Zm00001eb300080	1.78449	0.205745	-0.837446	0.68613	1.18478	0.404566	-0.303933	0.474104	-0.615288	0.188981	0.140949	0.807394	0.0725402	0.802682	-0.170917	0.5485	-0.0689735	0.815507	1.51114	0.119478	1.14395	0.320961	1.73999	0.147691	- && - && PF01454:MAGE family
Zm00001eb263670	0.385301	0.603907	-1.09882	0.124323	-0.700711	0.289198	-1.30134	0.00404984	-0.168275	0.774312	-0.236621	0.60429	-1.11763	0.108727	-1.43367	0.0479861	-1.92484	0.00782764	-0.884885	0.0416934	-0.0708081	0.922623	-1.88208	0.000255587	- && - && -
novel.1957	-0.452825	0.443533	-0.17399	0.763559	-0.816753	0.137294	-0.0110416	0.97124	-0.233903	0.498568	0.323508	0.340586	0.681703	0.109588	-0.105127	0.792023	0.0310295	0.931786	-0.72525	0.418384	-0.873518	0.503848	-1.47646	0.289129	- && - && -
Zm00001eb038180	0.972375	0.0619582	0.369409	0.528273	0.985461	0.031411	-0.331353	0.584287	-0.504965	0.430247	1.27773	0.125904	-0.490689	0.278567	0.283745	0.484168	-0.326086	0.37849	0.732102	0.123021	0.837835	0.095591	1.42056	0.0119452	- && sp|Q9SMM9|CXE13_ARATH Probable carboxylesterase 13 OS=Arabidopsis thaliana OX=3702 GN=CXE13 PE=1 SV=1 && PF07859:alpha/beta hydrolase fold
Zm00001eb378900	0.619554	0.140521	0.868489	0.0390475	0.441513	0.274369	0.100796	0.80877	-0.329803	0.485535	-0.147635	0.864998	-0.555965	0.184971	-0.119754	0.743389	-0.0806545	0.83525	0.896644	0.128233	0.681268	0.31204	1.00386	0.167974	- && - && PF06749:Protein of unknown function (DUF1218)
Zm00001eb023420	0.0359737	0.905635	-1.00856	0.0832221	0.20579	0.491791	1.10245	0.00218455	1.61279	2.19e-06	0.521004	0.245475	0.585052	0.421835	0.480913	0.536462	0.871138	0.31378	-0.178871	0.867457	0.174669	0.90687	0.942467	0.371218	- && sp|Q336T5|EXPB3_ORYSJ Expansin-B3 OS=Oryza sativa subsp. japonica OX=39947 GN=EXPB3 PE=2 SV=2 && PF03330:Lytic transglycolase|PF01357:Pollen allergen
Zm00001eb247720	-0.0766976	0.856817	0.392109	0.310014	-0.0063798	0.987255	0.499857	0.333413	0.534286	0.284779	-0.19555	0.775038	-0.56814	0.184189	-0.00107251	0.998056	-0.112519	0.732871	0.827231	0.0562997	1.11637	0.0159613	0.645723	0.209055	- && sp|Q6K223|ARFH_ORYSJ Auxin response factor 8 OS=Oryza sativa subsp. japonica OX=39947 GN=ARF8 PE=2 SV=1 && PF06507:Auxin response factor|PF02362:B3 DNA binding domain
Zm00001eb103060	0.465916	0.145978	0.548893	0.103865	0.54336	0.079028	0.128027	0.725523	0.334615	0.379185	0.557383	0.202551	-0.261492	0.561333	-0.107059	0.817453	0.288594	0.410333	1.24283	0.0447027	0.890896	0.164473	0.662338	0.541426	- && sp|A2YXQ1|PCF2_ORYSI Transcription factor PCF2 OS=Oryza sativa subsp. indica OX=39946 GN=PCF2 PE=4 SV=1 && PF03634:TCP family transcription factor
Zm00001eb185920	0.870355	0.342376	1.41208	0.0621601	0.427325	0.612503	-0.683358	0.0722962	-0.789016	0.142349	0.346796	0.627083	0.0644625	0.893917	0.217507	0.662146	0.218495	0.655032	0.829882	0.616491	-0.897126	0.739845	0.836578	0.69132	- && sp|Q9M0K4|LAF1_ARATH Transcription factor LAF1 OS=Arabidopsis thaliana OX=3702 GN=LAF1 PE=1 SV=2 && PF00249:Myb-like DNA-binding domain
Zm00001eb202500	-0.00585202	0.98965	-0.339122	0.513621	0.134576	0.764688	0.133237	0.730569	-0.0298634	0.944431	-0.00244429	0.997472	0.0949699	0.784212	0.315486	0.399377	0.19096	0.512529	-0.472016	0.45919	0.0465695	0.938716	-0.705878	0.490467	- && - && -
Zm00001eb316810	0.0797929	0.864235	0.148141	0.749611	-0.700689	0.159715	0.448543	0.325338	0.0750574	0.879284	1.49413	0.0293286	0.352158	0.320999	-0.200768	0.560469	0.201968	0.522656	-0.209212	0.718811	0.172051	0.742674	-1.06714	0.083281	- && - && -
novel.392	1.33769	0.579215	0.408961	0.881614	0.396092	0.896948	-1.21101	0.000162825	-1.3011	0.000126054	0.210924	0.600657	0.286603	0.589322	0.14307	0.800494	-0.297454	0.584812	0.812745	0.826497	#N/A	#N/A	0.529522	0.895781	- && - && -
Zm00001eb406960	-1.20879	0.0435507	-1.61651	0.00738265	-0.741201	0.185287	0.701745	0.113885	0.643925	0.161015	0.30761	0.632823	0.328016	0.359531	0.0842261	0.781475	0.0889049	0.745271	0.111584	0.855213	0.120275	0.846622	0.0115703	0.986067	- && sp|Q9LZ19|PP364_ARATH Pentatricopeptide repeat-containing protein At5g04780, mitochondrial OS=Arabidopsis thaliana OX=3702 GN=PCMP-H16 PE=2 SV=2 && PF12854:PPR repeat|PF13041:PPR repeat family
Zm00001eb369360	0.860962	0.0247986	0.16674	0.651793	0.611841	0.114577	0.208633	0.622535	0.281292	0.558243	-0.298237	0.599219	0.0727349	0.832898	0.00558444	0.987068	0.332057	0.276219	0.555293	0.326828	0.817077	0.155096	1.03368	0.0771594	- && sp|Q9SKJ7|PT225_ARATH Probable sugar phosphate/phosphate translocator At2g25520 OS=Arabidopsis thaliana OX=3702 GN=At2g25520 PE=1 SV=1 && PF03151:Triose-phosphate Transporter family
Zm00001eb063830	-0.00837914	0.984838	-0.337279	0.453657	-0.046049	0.911648	0.411644	0.315918	0.317793	0.493367	-0.436298	0.588472	-0.418464	0.250185	-0.462494	0.217133	-0.363896	0.197604	-0.390077	0.358221	0.0365759	0.926357	-0.709787	0.453664	- && sp|Q6Z836|NADB_ORYSJ L-aspartate oxidase, chloroplastic OS=Oryza sativa subsp. japonica OX=39947 GN=Os02g0134400 PE=3 SV=1 && -
Zm00001eb080230	-0.126288	0.87743	-0.507429	0.617213	0.123338	0.841782	0.482853	0.399892	0.338247	0.588957	1.00859	0.185812	0.791827	0.0982431	1.09932	0.041231	0.141783	0.825241	1.27392	0.00345378	1.33969	0.0222291	1.7123	0.000312182	- && - && -
Zm00001eb112460	2.5006	0.0347611	2.2136	0.0542527	2.12063	0.000227955	-0.354687	0.648404	3.58917	0.0333162	0.552272	0.563623	-1.11311	0.608046	-1.03855	0.71021	-1.51251	0.587105	6.84688	5.37e-06	6.28329	4.01e-05	6.96429	5.65e-06	- && sp|Q39172|AER_ARATH NADPH-dependent oxidoreductase 2-alkenal reductase OS=Arabidopsis thaliana OX=3702 GN=AER PE=1 SV=1 && PF00107:Zinc-binding dehydrogenase|PF16884:N-terminal domain of oxidoreductase
Zm00001eb114380	0.04274	0.954419	0.0461147	0.947837	-0.497468	0.541608	-0.308914	0.44755	-0.157502	0.728531	-0.655233	0.211752	0.00336129	0.989406	-0.248677	0.337498	-0.142417	0.51471	0.425265	0.55829	0.541377	0.491665	0.241807	0.744085	- && sp|Q0WSH6|PP312_ARATH Pentatricopeptide repeat-containing protein At4g14850 OS=Arabidopsis thaliana OX=3702 GN=LOI1 PE=1 SV=1 && PF14432:DYW family of nucleic acid deaminases
Zm00001eb117560	1.72518	3.7e-06	1.88561	6.7e-10	0.788586	0.0309762	0.190067	0.755774	0.00493413	0.994123	-0.194568	0.78317	-0.411964	0.477596	-0.000326496	0.999621	0.262545	0.603932	0.624034	0.691876	0.677259	0.681672	1.46126	0.374779	- && sp|Q10CE8|PCF6_ORYSJ Transcription factor PCF6 OS=Oryza sativa subsp. japonica OX=39947 GN=PCF6 PE=2 SV=1 && PF03634:TCP family transcription factor
Zm00001eb257530	-0.729345	0.185457	-1.31615	0.0412555	-0.587653	0.241179	0.0288474	0.938316	0.137301	0.745602	0.307182	0.526607	-0.336142	0.303008	0.010931	0.971811	0.231967	0.445369	0.107766	0.850806	0.425564	0.449077	-0.0201966	0.975773	- && sp|Q9M2Y3|RLP44_ARATH Receptor-like protein 44 OS=Arabidopsis thaliana OX=3702 GN=RLP44 PE=2 SV=1 && PF13855:Leucine rich repeat
Zm00001eb132140	-3.45336	0.0835353	-4.32403	0.0434809	-1.16934	0.449008	-0.252211	0.483653	-0.547613	0.201747	0.0330035	0.940142	-0.0767538	0.763995	0.0469007	0.865366	0.131572	0.656637	-0.163438	0.96805	#N/A	#N/A	3.73373	0.0863412	- && - && -
Zm00001eb056200	-1.28585	0.0185321	-1.23575	0.0103222	-0.747218	0.0776397	-0.149152	0.702073	-0.676419	0.101668	-0.164785	0.710584	-0.50491	0.18387	-0.179553	0.631501	-0.222621	0.591326	-0.276048	0.558437	0.0114199	0.980756	-0.260021	0.701684	- && sp|Q65XS5|BC10_ORYSJ Glycosyltransferase BC10 OS=Oryza sativa subsp. japonica OX=39947 GN=BC10 PE=1 SV=1 && PF02485:Core-2/I-Branching enzyme
Zm00001eb215540	-0.243768	0.624184	-0.151093	0.760604	-0.362193	0.455362	-0.300446	0.532226	0.0509571	0.917913	-0.827788	0.162433	-0.352938	0.26617	0.0060266	0.982718	-0.143941	0.645879	0.243478	0.764436	0.573175	0.479701	0.99031	0.241413	- && sp|O23305|Y4449_ARATH FHA domain-containing protein At4g14490 OS=Arabidopsis thaliana OX=3702 GN=At4g14490 PE=1 SV=1 && PF00498:FHA domain
Zm00001eb178550	0.793189	0.222179	2.13818	1.26e-05	0.382129	0.489943	0.0693351	0.904756	0.490096	0.35896	0.663987	0.361212	-0.529508	0.278766	-0.306222	0.529438	-0.504537	0.307278	0.338233	0.577337	0.749314	0.216829	0.160926	0.826553	- && sp|Q0DFT7|WRK19_ORYSJ Transcription factor WRKY19 OS=Oryza sativa subsp. japonica OX=39947 GN=WRKY19 PE=2 SV=1 && PF03106:WRKY DNA -binding domain
Zm00001eb058270	1.50225	0.000275486	2.30456	8.17e-09	1.22531	0.00373032	-0.594991	0.379415	0.4182	0.571098	0.278233	0.752086	1.26007	0.0897631	0.714762	0.369939	0.279626	0.696024	0.451214	0.481863	0.160573	0.842712	0.347852	0.671177	- && - && -
Zm00001eb368640	1.34177	0.00491778	2.28432	5.2e-06	0.614262	0.151614	-0.228769	0.658735	0.00400464	0.994141	0.500834	0.543448	-0.718548	0.254402	-0.308811	0.606277	-0.264136	0.677208	0.598135	0.381712	0.0445081	0.956215	1.2397	0.0709045	- && sp|Q6IEQ7|WRK24_ORYSJ WRKY transcription factor WRKY24 OS=Oryza sativa subsp. japonica OX=39947 GN=WRKY24 PE=2 SV=1 && PF03106:WRKY DNA -binding domain
novel.100	1.23964	0.00105482	1.0782	0.0021334	0.822418	0.0125815	-0.0842104	0.881007	1.30152	0.011355	0.360597	0.581134	-0.182727	0.76309	-0.160079	0.761143	-0.169237	0.75423	-0.523485	0.344218	0.108795	0.842169	0.00757453	0.991177	- && - && -
Zm00001eb250760	0.923333	0.0104403	1.01691	0.00658986	0.69234	0.0324245	0.0268182	0.949731	-0.125317	0.77292	0.0585436	0.922137	0.072817	0.870286	-0.489559	0.306362	-0.0226215	0.95398	0.115341	0.835239	0.391547	0.425695	1.34767	0.0169725	- && sp|Q6EU30|Y2835_ORYSJ B3 domain-containing protein Os02g0683500 OS=Oryza sativa subsp. japonica OX=39947 GN=Os02g0683500 PE=2 SV=1 && PF02362:B3 DNA binding domain
Zm00001eb134140	1.87113	9.41e-06	2.42398	2.01e-10	1.55013	0.000117037	-0.0883216	0.872605	0.367738	0.513556	1.18897	0.0739095	-0.111942	0.806711	0.304181	0.499605	-0.0482247	0.912216	1.81525	0.0208745	2.76465	0.00112462	1.70916	0.0724981	- && sp|Q65XS5|BC10_ORYSJ Glycosyltransferase BC10 OS=Oryza sativa subsp. japonica OX=39947 GN=BC10 PE=1 SV=1 && PF02485:Core-2/I-Branching enzyme
Zm00001eb000930	-0.0528121	0.920491	-0.12174	0.824785	-0.036453	0.944185	-0.282761	0.500329	-0.650807	0.0780272	0.0191201	0.965144	-0.566339	0.10382	0.204146	0.500159	-0.186457	0.505206	-0.911886	0.0954687	-0.0785586	0.89429	0.101081	0.876839	- && sp|F4IJ77|AATP4_ARATH AAA-ATPase At2g46620 OS=Arabidopsis thaliana OX=3702 GN=At2g46620 PE=2 SV=1 && PF00004:ATPase family associated with various cellular activities (AAA)
Zm00001eb175070	0.235925	0.599745	-0.367751	0.436737	0.223055	0.608559	0.0433601	0.902353	0.120942	0.747804	-0.142174	0.776904	0.0958136	0.798519	-0.339981	0.383464	0.169848	0.562468	0.25009	0.536064	-0.391506	0.454636	0.273733	0.554444	- && - && -
Zm00001eb212260	0.29486	0.475403	-0.108198	0.812175	-0.0569015	0.887601	0.444051	0.214449	0.244066	0.529035	0.133264	0.85816	0.320463	0.406152	0.498599	0.190265	0.364837	0.310439	0.431376	0.354191	-0.394534	0.474665	0.41424	0.499348	- && sp|Q9LZA6|SDP1_ARATH Triacylglycerol lipase SDP1 OS=Arabidopsis thaliana OX=3702 GN=SDP1 PE=1 SV=1 && -
Zm00001eb328470	0.289078	0.597207	0.340669	0.490998	-0.0563457	0.910283	-0.667169	0.0387676	-0.510897	0.118665	-0.305991	0.529011	0.00232783	0.994574	0.0647034	0.84549	0.081895	0.777301	1.19725	0.0739584	1.49506	0.0350202	0.789183	0.319226	- && sp|Q9LHN9|IQM2_ARATH IQ domain-containing protein IQM2 OS=Arabidopsis thaliana OX=3702 GN=IQM2 PE=2 SV=1 && -
Zm00001eb397930	0.411451	0.387539	1.33722	0.00287625	0.20827	0.661963	-0.134441	0.756581	0.0123212	0.979059	0.0108278	0.981747	-0.231387	0.525302	-0.229354	0.537826	0.117816	0.762923	0.240084	0.666085	1.04472	0.059951	0.81644	0.157402	- && - && PF04788:Protein of unknown function (DUF620)
Zm00001eb369030	1.33425	0.000125388	1.62037	1.25e-06	0.80782	0.0145502	0.29908	0.563123	1.06648	0.0327337	-0.133094	0.844503	-0.0362892	0.939349	0.352697	0.384653	0.425883	0.251599	1.04285	0.15201	1.04689	0.168847	0.508922	0.569333	- && sp|F4I111|MCU6_ARATH Calcium uniporter protein 6, mitochondrial OS=Arabidopsis thaliana OX=3702 GN=At1g09575 PE=2 SV=1 && PF04678:Mitochondrial calcium uniporter
Zm00001eb354630	0.275418	0.689079	-0.332577	0.679388	0.537634	0.543782	0.201002	0.883871	-1.8734	0.0512186	0.548078	0.628451	-0.688638	0.552535	-2.01142	0.000779461	-1.22005	0.0047078	-1.38834	0.0230368	-1.43854	0.0746976	0.519477	0.50966	- && sp|Q67XQ0|Y4424_ARATH DUF21 domain-containing protein At4g14240 OS=Arabidopsis thaliana OX=3702 GN=CBSDUF1 PE=1 SV=1 && -
Zm00001eb118470	-0.109304	0.839708	-0.386907	0.438692	-0.0735067	0.868836	0.629026	0.117732	1.08688	0.0168434	0.628889	0.176799	0.614099	0.0706496	0.490148	0.159059	0.485916	0.185207	0.209683	0.721913	-0.351426	0.536072	-0.543939	0.360811	- && sp|Q64LD2|WDR25_HUMAN WD repeat-containing protein 25 OS=Homo sapiens OX=9606 GN=WDR25 PE=1 SV=3 && PF00400:WD domain, G-beta repeat
Zm00001eb286910	0.217213	0.699972	0.42421	0.43391	-0.204698	0.715603	-0.705889	0.234069	-0.397732	0.532457	-0.398709	0.639005	-0.262783	0.542922	-0.159693	0.698846	0.0756403	0.847504	1.40606	0.00220915	1.07518	0.0467463	0.895634	0.219336	- && sp|O81117|C94A1_VICSA Cytochrome P450 94A1 OS=Vicia sativa OX=3908 GN=CYP94A1 PE=2 SV=2 && PF00067:Cytochrome P450
Zm00001eb386030	-0.295044	0.509569	-1.21582	0.00411692	-0.430616	0.272658	0.39724	0.233056	0.0750706	0.846289	0.42544	0.317545	-0.258021	0.503386	-0.591067	0.161733	0.0680656	0.844558	0.811373	0.120297	0.132988	0.81771	0.462665	0.43334	- && sp|Q6H8D5|COB22_ORYSJ Coatomer subunit beta'-2 OS=Oryza sativa subsp. japonica OX=39947 GN=Os02g0209100 PE=2 SV=1 && -
Zm00001eb044070	-0.664342	0.474995	-0.396246	0.690107	-0.570827	0.537552	-0.351533	0.353573	-0.634546	0.112404	-0.71811	0.151644	0.22771	0.483502	0.417972	0.240378	0.443411	0.157466	1.33705	0.160062	1.49829	0.143518	1.1964	0.285841	- && sp|Q7X6A5|PPR81_ARATH Pentatricopeptide repeat-containing protein At1g55630 OS=Arabidopsis thaliana OX=3702 GN=At1g55630 PE=2 SV=1 && PF13041:PPR repeat family|PF12854:PPR repeat
Zm00001eb369720	1.2804	0.0105557	1.49464	0.000228026	1.11856	0.00881013	-0.531022	0.302197	-0.896413	0.110491	-0.322486	0.577149	-0.145137	0.675608	0.0313729	0.932582	-0.101281	0.772181	0.275006	0.552464	0.509671	0.282375	0.926798	0.0726162	- && - && -
Zm00001eb055750	0.833922	0.0278446	1.10772	0.00182491	0.799971	0.0505617	-0.389962	0.382779	0.190786	0.666696	-0.610045	0.267423	0.51069	0.222358	0.516057	0.214753	0.529191	0.174508	-0.0458511	0.944149	0.515375	0.443429	0.287621	0.669042	- && sp|C0LGK4|Y2165_ARATH Probable LRR receptor-like serine/threonine-protein kinase At2g16250 OS=Arabidopsis thaliana OX=3702 GN=At2g16250 PE=1 SV=1 && PF13855:Leucine rich repeat|PF07714:Protein tyrosine kinase
Zm00001eb091400	-0.0923088	0.841923	-0.548632	0.255691	0.0184461	0.964761	0.081329	0.874031	0.414486	0.476938	0.138627	0.845695	-0.149877	0.741402	0.293603	0.408607	0.0852638	0.806867	0.243839	0.581857	0.0913353	0.843332	0.0693202	0.900338	- && sp|Q9SS03|DIR21_ARATH Dirigent protein 21 OS=Arabidopsis thaliana OX=3702 GN=DIR21 PE=3 SV=1 && PF03018:Dirigent-like protein
Zm00001eb158850	-0.0942517	0.813871	-0.381976	0.316824	-0.409578	0.245871	-0.130075	0.737358	-0.0119208	0.976332	0.577144	0.330622	-0.223729	0.500867	-0.214443	0.532897	0.0673304	0.825153	0.0606892	0.909815	0.089114	0.868914	-0.194977	0.751772	- && sp|Q08480|KAD4_ORYSJ Adenylate kinase 4 OS=Oryza sativa subsp. japonica OX=39947 GN=ADK-B PE=2 SV=1 && PF05191:Adenylate kinase, active site lid|PF00406:Adenylate kinase
Zm00001eb371590	1.948	0.000316422	2.63938	2.76e-09	1.07863	0.0343072	0.318326	0.516976	0.738018	0.191453	0.836011	0.313056	-0.700974	0.215349	-0.493023	0.38916	-0.675951	0.258194	0.54778	0.39595	0.682723	0.335736	0.380115	0.675667	- && sp|Q5PNY6|PUB21_ARATH U-box domain-containing protein 21 OS=Arabidopsis thaliana OX=3702 GN=PUB21 PE=2 SV=1 && PF04564:U-box domain
Zm00001eb125530	0.631496	0.0501841	0.831113	0.0126021	0.066254	0.847868	0.174005	0.672157	0.293036	0.533127	0.370529	0.511345	0.71515	0.077268	0.737434	0.0767986	0.465395	0.312889	1.05762	0.0711379	0.644345	0.338959	1.50784	0.0223852	- && sp|Q9M884|MPI1_ARATH Mannose-6-phosphate isomerase 1 OS=Arabidopsis thaliana OX=3702 GN=PMI1 PE=1 SV=1 && PF01238:Phosphomannose isomerase type I
