## Supplemental Tables for "Salicylic acid-triggered apoplastic proteolysis releases cryptic phytocytokines with distinct immunogenic functions" (part 14 of 20)

### Sheet: Table S4 (continued)
Table S4: Table of differential gene expression analysis. Data show log2FC (treatment vs respective control) and p-value for statistics. All expressed genes are shown.
Zm00001eb412350	0.419805	0.368849	0.668103	0.127814	0.352837	0.422381	0.0172355	0.963898	0.123896	0.754324	0.00996188	0.98322	0.295683	0.490705	0.317454	0.490308	0.480519	0.201647	-0.196246	0.682891	0.363806	0.485136	0.176324	0.736267	- && - && -
Zm00001eb034690	-0.15794	0.718246	-0.418498	0.353422	0.0167688	0.968129	0.427363	0.283582	0.366361	0.387104	0.0512448	0.919367	-0.278293	0.456162	0.102171	0.761586	0.110544	0.703152	0.0533065	0.912757	0.278699	0.579142	-0.0221366	0.975482	- && sp|Q6ZFH6|RCN11_ORYSJ Beta-1,2-xylosyltransferase RCN11 OS=Oryza sativa subsp. japonica OX=39947 GN=RCN11 PE=1 SV=1 && -
Zm00001eb302630	0.787125	0.0331716	0.817851	0.0518412	0.147988	0.711604	0.0540885	0.886301	-0.115925	0.775857	-0.131713	0.896185	-0.551239	0.133364	-0.261683	0.448777	-0.335895	0.31627	0.0748408	0.887465	0.163068	0.741903	0.255758	0.649151	- && - && -
Zm00001eb029940	-0.239831	0.722175	-0.922154	0.21137	0.341228	0.621098	-0.422036	0.392084	0.210821	0.664395	0.899485	0.362214	-0.316208	0.529718	0.840249	0.0439159	-0.0066453	0.981973	0.839038	0.086126	0.263635	0.648651	0.425408	0.435434	- && sp|Q7EB72|LTG15_ARATH Non-specific lipid transfer protein GPI-anchored 15 OS=Arabidopsis thaliana OX=3702 GN=LTPG15 PE=2 SV=1 && PF14368:Probable lipid transfer
Zm00001eb203450	0.26514	0.539308	0.125088	0.772312	0.486743	0.220118	-0.357321	0.406972	-0.101921	0.822457	0.595889	0.209199	-0.00991016	0.974104	-0.0598819	0.856694	-0.249396	0.363252	0.923544	0.0947492	-0.21758	0.758499	1.07371	0.100065	- && - && -
Zm00001eb035870	0.855749	0.317884	0.921974	0.237233	-0.0877374	0.918741	0.273348	0.641822	-0.260027	0.665263	0.900667	0.185244	-0.319142	0.463055	0.145215	0.563366	-0.147319	0.532202	0.308017	0.724484	0.553694	0.523412	0.953322	0.326241	- && - && -
Zm00001eb105290	-0.0219313	0.963981	-0.833617	0.117329	-0.343598	0.495276	0.325636	0.424117	0.363252	0.378564	0.0578151	0.925193	0.0909245	0.802477	0.0958427	0.770893	0.43755	0.178952	-0.221368	0.762643	-0.983196	0.266002	-0.628845	0.579495	- && sp|Q6SZ87|NAT11_ARATH Nucleobase-ascorbate transporter 11 OS=Arabidopsis thaliana OX=3702 GN=NAT11 PE=2 SV=1 && PF00860:Permease family
Zm00001eb322890	0.69843	0.109013	0.259361	0.531409	-0.0954947	0.829698	-0.182464	0.650334	0.0786431	0.857011	-0.299018	0.763416	-0.385088	0.257812	-0.162874	0.627795	-0.160908	0.616902	0.768678	0.277208	0.139735	0.865999	0.859031	0.259443	- && sp|Q6Z4P2|APY2_ORYSJ Probable apyrase 2 OS=Oryza sativa subsp. japonica OX=39947 GN=APY2 PE=2 SV=1 && -
Zm00001eb314670	1.31165	0.00775497	1.16963	0.00654938	1.29174	0.00575008	0.191067	0.665765	0.652113	0.202496	-0.574479	0.331152	0.653135	0.44592	0.240811	0.743239	0.572623	0.393037	0.299324	0.49444	0.777715	0.111502	0.708613	0.182367	- && sp|Q9LM60|B3GT5_ARATH Probable beta-1,3-galactosyltransferase 5 OS=Arabidopsis thaliana OX=3702 GN=B3GALT5 PE=2 SV=1 && PF13334:Domain of unknown function (DUF4094)|PF01762:Galactosyltransferase
Zm00001eb310440	-0.767822	0.209266	-0.307514	0.681451	-0.0608572	0.934451	1.53261	0.0192916	1.73657	0.0079336	1.00516	0.310397	-0.0793228	0.907383	-0.49271	0.560443	-0.549144	0.473942	0.289086	0.482469	0.27552	0.614922	0.797356	0.187186	- && sp|Q40062|IDS3_HORVU 2'-deoxymugineic-acid 2'-dioxygenase OS=Hordeum vulgare OX=4513 GN=IDS3 PE=1 SV=3 && PF03171:2OG-Fe(II) oxygenase superfamily
Zm00001eb306310	0.148333	0.70387	0.572367	0.0803824	0.406085	0.268445	-0.471407	0.254646	-0.277561	0.457828	0.294366	0.486279	-0.491735	0.346057	-0.411137	0.435107	-0.544409	0.274922	0.195491	0.755537	-0.31142	0.677668	0.321221	0.67027	- && sp|Q9FT97|AGAL1_ARATH Alpha-galactosidase 1 OS=Arabidopsis thaliana OX=3702 GN=AGAL1 PE=2 SV=1 && PF16499:Alpha galactosidase A
Zm00001eb328650	0.172471	0.679679	0.128194	0.771637	0.0150023	0.971629	-0.0881672	0.802048	-0.192501	0.607418	-0.679657	0.114332	-0.0820581	0.795385	-0.0572949	0.852012	-0.0487026	0.863079	0.625524	0.219403	0.352352	0.52702	-0.142951	0.834834	- && sp|F4K5T4|STKLU_ARATH Probable transcription factor At5g28040 OS=Arabidopsis thaliana OX=3702 GN=At5g28040 PE=1 SV=1 && PF04504:Protein of unknown function, DUF573
Zm00001eb092240	-0.570207	0.248161	-0.58901	0.234617	-0.320848	0.487317	0.0372368	0.929091	0.496042	0.226061	-0.229526	0.633865	-0.406986	0.240499	-0.356574	0.358382	-0.0326439	0.913305	0.0687221	0.87782	0.335892	0.467518	-0.102819	0.851097	- && - && -
Zm00001eb179440	0.586068	0.250449	1.06975	0.0216231	0.323285	0.503173	-0.0418763	0.915778	0.0501224	0.911931	0.273933	0.651174	-0.0236833	0.949311	-0.0123103	0.969793	-0.440089	0.18848	-0.418466	0.378076	-0.251083	0.620748	0.383017	0.443676	- && sp|Q9FYS5|HMGYA_MAIZE HMG-Y-related protein A OS=Zea mays OX=4577 GN=HMGIY2 PE=1 SV=1 && PF00538:linker histone H1 and H5 family
Zm00001eb296650	-0.0156876	0.97189	-0.147055	0.760455	0.536571	0.147236	-0.0196448	0.958816	0.103596	0.800177	-0.641295	0.286628	-0.161755	0.643159	-0.0344974	0.921485	-0.200308	0.562524	0.239054	0.701851	-0.0840603	0.896741	-0.00625189	0.993527	- && sp|Q8LGZ9|G2OX5_ORYSJ Gibberellin 2-beta-dioxygenase 5 OS=Oryza sativa subsp. japonica OX=39947 GN=GA2OX5 PE=1 SV=1 && PF03171:2OG-Fe(II) oxygenase superfamily
Zm00001eb324220	1.58734	5.26e-05	2.19659	5.06e-11	1.14798	0.00781501	0.0600926	0.908334	0.135146	0.804054	0.146277	0.830741	0.079803	0.889182	-0.474121	0.455083	0.0533809	0.928589	0.0215285	0.958721	0.432676	0.279149	-0.406518	0.418752	- && - && -
Zm00001eb339770	-0.223304	0.584509	-0.213806	0.581646	-0.436116	0.326821	0.185384	0.672726	0.193974	0.651603	0.316888	0.630567	0.477837	0.188803	0.235315	0.532668	0.403721	0.209486	-0.50624	0.345583	-0.0940297	0.843855	-0.688873	0.178092	- && sp|A0A078CGE6|M3KE1_BRANA MAP3K epsilon protein kinase 1 OS=Brassica napus OX=3708 GN=M3KE1 PE=1 SV=1 && -
Zm00001eb407180	-0.406068	0.38207	-0.54847	0.237148	0.0906421	0.851303	0.565656	0.176692	-0.102841	0.835206	-0.0797881	0.893698	0.444982	0.348148	0.454307	0.268442	0.275847	0.521313	-0.23442	0.531816	-0.449275	0.275807	-0.777984	0.0770526	- && sp|Q9LZD3|E70A1_ARATH Exocyst complex component EXO70A1 OS=Arabidopsis thaliana OX=3702 GN=EXO70A1 PE=1 SV=1 && PF03081:Exo70 exocyst complex subunit
Zm00001eb416420	-1.0563	0.0926572	-2.14261	0.00339158	-1.07429	0.0643337	-0.205734	0.596338	0.0748855	0.848306	-0.342565	0.455208	-0.0576373	0.845894	0.0714693	0.819353	-0.0888668	0.757313	1.11196	0.175446	0.653598	0.461393	0.956621	0.282503	- && - && PF13639:Ring finger domain
Zm00001eb434990	0.0603599	0.900579	-0.263184	0.565494	-0.759576	0.153675	-0.349341	0.443314	0.220275	0.589975	0.670273	0.150201	-0.25011	0.654108	-0.915851	0.0473241	-0.089718	0.872221	-0.838303	0.0838271	-0.839937	0.129962	-0.900117	0.154374	- && sp|Q6L399|PSAB_SACHY Photosystem I P700 chlorophyll a apoprotein A2 OS=Saccharum hybrid OX=15819 GN=psaB PE=3 SV=1 && PF00253:Ribosomal protein S14p/S29e
Zm00001eb204750	0.314499	0.511711	0.10534	0.820206	0.255278	0.530169	0.0160159	0.965895	0.158996	0.674247	0.132314	0.822607	-0.415355	0.301729	0.127626	0.662072	-0.461344	0.107279	0.651611	0.223807	0.658324	0.241522	-0.123265	0.9055	- && sp|Q9UQ35|SRRM2_HUMAN Serine/arginine repetitive matrix protein 2 OS=Homo sapiens OX=9606 GN=SRRM2 PE=1 SV=2 && PF08312:cwf21 domain
Zm00001eb337720	-0.0458217	0.963346	0.178338	0.862016	0.0311729	0.973423	-1.07753	0.0585512	-0.546869	0.281325	0.707148	0.407652	-0.506642	0.305463	0.743466	0.0352373	-0.107765	0.729901	0.400913	0.414008	0.38277	0.51494	0.37666	0.527938	- && sp|Q5SMY5|GRXS2_ORYSJ Monothiol glutaredoxin-S2 OS=Oryza sativa subsp. japonica OX=39947 GN=GRXS2 PE=2 SV=1 && PF00462:Glutaredoxin
Zm00001eb108590	-1.07873	0.111592	-1.68307	0.0117463	-0.18024	0.740628	-0.417573	0.14728	-0.758319	0.0111132	-0.179648	0.658839	-0.151806	0.791556	0.120673	0.804974	0.380148	0.404467	0.507478	0.559138	0.321423	0.729686	-0.0946068	0.943171	- && - && PF05641:Agenet domain
Zm00001eb158610	-0.354632	0.429377	-0.641807	0.156294	0.375129	0.394258	0.603128	0.355336	0.841823	0.234351	-0.106838	0.889403	0.302991	0.701074	1.13453	0.114457	1.13491	0.0748642	-0.137907	0.711129	0.170812	0.657791	0.199794	0.62914	- && sp|A2ZVY5|C3H9_ORYSJ Zinc finger CCCH domain-containing protein 9 OS=Oryza sativa subsp. japonica OX=39947 GN=Os01g0645000 PE=2 SV=1 && PF00642:Zinc finger C-x8-C-x5-C-x3-H type (and similar)
Zm00001eb298780	0.145225	0.656566	-0.133825	0.700889	0.498235	0.098483	0.0933491	0.822897	0.232687	0.595594	-0.188661	0.7091	-0.310514	0.553303	0.0612663	0.890831	0.141067	0.728076	0.211651	0.705032	0.347208	0.557527	0.193047	0.754718	- && sp|Q42381|HLS1_ARATH Probable N-acetyltransferase HLS1 OS=Arabidopsis thaliana OX=3702 GN=HLS1 PE=1 SV=1 && PF00583:Acetyltransferase (GNAT) family
Zm00001eb415040	0.537515	0.346907	0.430014	0.434281	0.515803	0.37217	0.354646	0.494335	-0.441552	0.445503	1.0661	0.147693	0.0322249	0.945727	-0.172709	0.790555	-0.701053	0.189632	-0.0807809	0.878411	-0.293778	0.56252	-1.03762	0.0172719	- && - && -
novel.403	-1.86965	0.19298	-1.29997	0.293073	-0.457892	0.683389	-0.725186	0.0173702	-0.926683	0.00386273	-0.384366	0.504182	0.832693	0.103656	0.29648	0.566794	0.289188	0.549731	0.776433	0.815226	2.80254	0.259232	1.13031	0.754773	- && - && -
novel.2260	-1.06645	0.282149	-0.181266	0.8333	-0.814686	0.379778	-0.619751	0.0123762	-0.748402	0.0235901	0.00701365	0.983344	1.06445	0.0277801	0.734395	0.17374	0.480638	0.31782	-1.59876	0.352466	0.913173	0.438185	-3.25375	0.158535	- && - && -
Zm00001eb269880	0.9221	0.201774	1.11434	0.218071	1.96117	0.0039186	1.00169	0.149844	2.77392	0.00134393	0.997101	0.304652	1.49995	0.237321	-1.76925	0.0454902	0.615141	0.496718	-0.0244575	0.974495	-1.86446	8.05e-05	1.24986	NA	- && - && -
Zm00001eb137110	-0.991805	0.178136	-1.11799	0.0605913	-0.787353	0.142835	0.438104	0.313697	0.369511	0.383469	0.224632	0.651446	0.554602	0.263945	0.286196	0.551615	0.183153	0.691733	-0.30849	0.39138	-0.209615	0.574226	0.0557132	0.899641	- && sp|Q91WC9|DGLB_MOUSE Diacylglycerol lipase-beta OS=Mus musculus OX=10090 GN=Daglb PE=1 SV=2 && -
Zm00001eb237340	-0.501565	0.214296	-1.3792	0.00153528	-0.316298	0.411629	0.124166	0.746143	0.11445	0.76745	0.183187	0.668905	0.776135	0.0355533	0.288948	0.418285	0.481891	0.2116	-0.342833	0.524258	-0.0492161	0.918576	-0.0927748	0.864403	- && sp|Q9SZD1|TCX5_ARATH Protein tesmin/TSO1-like CXC 5 OS=Arabidopsis thaliana OX=3702 GN=TCX5 PE=1 SV=1 && PF03638:Tesmin/TSO1-like CXC domain, cysteine-rich domain
Zm00001eb039650	0.195277	0.668302	0.533004	0.245767	-0.128429	0.768487	0.240796	0.543646	0.319335	0.439608	-0.578734	0.268978	0.0456628	0.93392	0.289835	0.503146	-0.0948506	0.818738	1.70382	0.00466215	1.52195	0.0255961	1.34988	0.0972568	- && sp|Q9FGR9|CEP1_ARATH KDEL-tailed cysteine endopeptidase CEP1 OS=Arabidopsis thaliana OX=3702 GN=CEP1 PE=1 SV=1 && PF00112:Papain family cysteine protease|PF08246:Cathepsin propeptide inhibitor domain (I29)
Zm00001eb119900	0.959821	0.0878907	1.43063	0.00429739	0.538427	0.365756	0.0896207	0.831084	-0.262399	0.563075	0.172624	0.747135	-0.387221	0.226761	-0.0160418	0.957777	-0.0943697	0.724712	1.4932	0.0201017	1.47302	0.0276974	1.88905	0.00436113	- && sp|Q9S7Y1|BH030_ARATH Transcription factor bHLH30 OS=Arabidopsis thaliana OX=3702 GN=BHLH30 PE=1 SV=1 && PF00010:Helix-loop-helix DNA-binding domain
Zm00001eb429360	0.309424	0.511245	0.292129	0.50459	-0.0175642	0.968142	-0.217119	0.62441	-0.716313	0.158148	-0.00967453	0.984716	-0.301902	0.410486	0.144041	0.683968	-0.438618	0.210597	0.909549	0.0190727	0.604506	0.215964	0.736449	0.130262	- && - && -
Zm00001eb432050	-0.35489	0.374729	-0.486051	0.266595	-0.182132	0.620189	-0.134573	0.80779	-0.160485	0.781209	-0.198586	0.771726	-0.399771	0.403542	-0.129041	0.800953	-0.199407	0.650042	-0.289354	0.394148	-0.70314	0.0895331	-0.211644	0.582321	- && sp|Q03730|YMB8_YEAST Uncharacterized vacuolar membrane protein YML018C OS=Saccharomyces cerevisiae (strain ATCC 204508 / S288c) OX=559292 GN=YML018C PE=1 SV=1 && -
Zm00001eb432460	-0.801882	0.114992	-2.07416	0.000249043	-0.723837	0.110967	-0.308117	0.388212	-0.208261	0.629266	-0.190431	0.653354	-0.482956	0.293631	-0.0243029	0.937485	-0.19787	0.492982	0.842952	0.260463	-0.337393	0.741193	0.752348	0.398671	- && sp|Q94AW5|ERF03_ARATH Ethylene-responsive transcription factor ERF003 OS=Arabidopsis thaliana OX=3702 GN=ERF003 PE=1 SV=1 && -
Zm00001eb134820	0.92134	0.00944325	1.4345	1.33e-05	0.774665	0.018317	0.48412	0.174304	0.634126	0.0788231	-0.128482	0.829575	0.204097	0.599284	0.0363692	0.92879	0.130618	0.735824	1.76541	0.0075587	0.703669	0.374324	1.50848	0.0468794	- && sp|C0LGJ1|Y1743_ARATH Probable LRR receptor-like serine/threonine-protein kinase At1g74360 OS=Arabidopsis thaliana OX=3702 GN=At1g74360 PE=1 SV=1 && PF13855:Leucine rich repeat
Zm00001eb179890	-0.501857	0.482257	-1.00287	0.233096	-0.231197	0.72546	0.0809323	0.829702	-0.333652	0.415314	-1.27295	0.0222717	0.119122	0.774685	-0.270921	0.580612	-0.0943561	0.781764	-0.950469	0.0790813	-0.645666	0.221874	0.0562374	0.925948	- && sp|Q9SZE1|3HID1_ARATH Probable 3-hydroxyisobutyrate dehydrogenase-like 1, mitochondrial OS=Arabidopsis thaliana OX=3702 GN=At4g29120 PE=1 SV=1 && -
novel.1908	1.07573	0.494748	1.8735	0.192802	1.98616	0.151241	-1.08504	0.000760172	-1.2476	0.00103749	-0.344213	0.369718	0.430137	0.194311	0.119863	0.758116	0.0160607	0.963557	-2.58729	0.120894	-4.05605	0.0325497	-2.77287	0.106449	- && - && -
Zm00001eb104270	0.367303	0.464902	0.0214584	0.966011	0.188474	0.7023	-0.450608	0.214856	-0.414269	0.285766	0.182085	0.738754	-0.0702735	0.838903	0.228215	0.496598	-0.00543565	0.986082	-0.318707	0.504012	0.138194	0.769238	-0.238374	0.680302	- && sp|Q9CAE4|U1131_ARATH U11/U12 small nuclear ribonucleoprotein 31 kDa protein OS=Arabidopsis thaliana OX=3702 GN=SNRNP31 PE=2 SV=1 && PF00076:RNA recognition motif. (a.k.a. RRM, RBD, or RNP domain)|PF00098:Zinc knuckle
Zm00001eb174160	0.478361	0.307861	0.30573	0.483696	0.283264	0.530211	-0.491615	0.205916	0.505734	0.157725	-0.428408	0.360825	-0.0342005	0.93669	0.00175506	0.996259	0.116071	0.741637	0.493301	0.219171	0.0272243	0.959119	0.358475	0.435559	- && sp|Q9LY50|ACCR3_ARATH Putative serine/threonine-protein kinase-like protein CCR3 OS=Arabidopsis thaliana OX=3702 GN=CCR3 PE=2 SV=1 && PF00069:Protein kinase domain
Zm00001eb203800	-0.21872	0.555082	-0.528454	0.162151	-0.399289	0.295559	0.333325	0.346794	0.104733	0.792915	0.369899	0.409488	-0.174572	0.648199	-0.176508	0.645318	-0.0742976	0.834554	0.00533742	0.993012	0.194519	0.732495	0.537236	0.334807	- && sp|Q8VY49|LCV1_ARATH Protein LIKE COV 1 OS=Arabidopsis thaliana OX=3702 GN=LCV1 PE=2 SV=1 && PF04367:Protein of unknown function (DUF502)
Zm00001eb075480	0.594443	0.101104	0.774987	0.032087	0.16154	0.661161	0.103353	0.80508	0.387112	0.434498	1.25843	0.122656	-0.937627	0.113907	0.183843	0.754169	0.0442014	0.924261	-0.55826	0.254855	-0.521724	0.284792	-0.913783	0.0531494	- && sp|O22150|SAU36_ARATH Auxin-responsive protein SAUR36 OS=Arabidopsis thaliana OX=3702 GN=SAUR36 PE=2 SV=1 && PF02519:Auxin responsive protein
Zm00001eb010650	0.223754	0.795203	-0.208539	0.824887	0.774333	0.30545	-0.310728	0.422921	-0.642431	0.121188	-0.471796	0.396584	0.131794	0.684897	-0.118878	0.730119	-0.131772	0.679296	0.27007	0.69287	-0.75724	0.475871	-0.195273	0.809159	- && sp|Q9LW63|PP251_ARATH Putative pentatricopeptide repeat-containing protein At3g23330 OS=Arabidopsis thaliana OX=3702 GN=PCMP-H32 PE=3 SV=1 && PF14432:DYW family of nucleic acid deaminases|PF13041:PPR repeat family
Zm00001eb396760	0.133347	0.762006	-0.111523	0.809234	0.274013	0.557285	-0.328032	0.544374	-0.35763	0.532541	0.223759	0.714878	0.124454	0.7844	-0.191202	0.699229	-0.0898311	0.843727	-0.424237	0.230389	-0.412606	0.290023	-0.92377	0.0317303	- && sp|Q7XH05|ALDO1_ORYSJ Probable aldehyde oxidase 1 OS=Oryza sativa subsp. japonica OX=39947 GN=Os10g0138100 PE=2 SV=1 && -
novel.1078	-0.7064	0.377585	0.515368	0.416971	0.033913	0.952379	-0.251078	0.441741	-0.330614	0.393028	-0.0639285	0.858437	-0.348656	0.356317	0.0335784	0.935497	-0.0472072	0.908529	-0.928601	0.226871	-0.848864	0.384221	-0.101779	0.880569	- && - && -
novel.40	0.265585	0.541188	-0.185156	0.671899	0.0738944	0.855882	-0.211691	0.568555	-0.0504892	0.901981	-0.200441	0.765973	0.44034	0.303354	0.175813	0.693164	0.349302	0.453482	0.828335	0.178642	0.866137	0.195005	0.654897	0.532911	- && - && -
Zm00001eb340280	2.53139	1e-06	4.26745	1.02e-23	0.761466	0.15773	0.781147	0.141343	0.427399	0.466676	-0.655717	0.370832	0.151926	0.765524	0.463107	0.428848	0.0819356	0.881799	1.29847	0.109	1.27231	0.103137	1.40928	0.243678	- && - && PF00582:Universal stress protein family
novel.863	-0.455542	0.494713	0.101688	0.884114	0.113844	0.855737	1.66432	0.0665149	1.6909	0.0665996	0.262196	0.828665	0.840114	0.269185	0.48453	0.596494	-0.0752497	0.932814	0.408797	0.265678	0.261301	0.537557	0.0849156	0.843482	- && - && -
Zm00001eb338270	0.442952	0.542372	0.10787	0.879043	0.0634834	0.922263	-0.24261	0.557076	-0.401676	0.41948	-0.364269	0.46802	0.213498	0.385842	-0.108421	0.687463	0.0951727	0.664317	0.560649	0.53081	0.803667	0.386334	0.312018	0.814276	- && sp|P81898|PNAA_PRUDU Peptide-N4-(N-acetyl-beta-glucosaminyl)asparagine amidase A OS=Prunus dulcis OX=3755 PE=1 SV=2 && PF12222:Peptide N-acetyl-beta-D-glucosaminyl asparaginase amidase A
Zm00001eb365880	-1.40151	0.00114394	-1.99823	1.37e-06	-0.645815	0.0521055	0.525683	0.213986	0.637665	0.139489	0.381431	0.443079	-0.746941	0.13159	0.175281	0.726449	-0.0200265	0.963703	-0.231213	0.513709	-0.167253	0.629048	0.243395	0.556661	- && sp|A1YKY7|IAL1_MAIZE Protein IAL1 OS=Zea mays OX=4577 PE=2 SV=1 && PF03195:Lateral organ boundaries (LOB) domain
novel.1139	-0.453672	0.706179	0.480765	0.625312	0.503311	0.598581	-0.252347	0.444906	-0.410234	0.305333	0.319253	0.408222	0.572802	0.404907	0.477307	0.494878	-0.32576	0.672573	-1.12229	0.625863	-0.779161	0.71343	-1.96441	0.429594	- && - && -
Zm00001eb085150	0.203399	0.66735	0.562988	0.241907	0.602416	0.195385	0.178541	0.649762	-0.287303	0.519264	1.24168	0.0840432	-0.523732	0.25961	-0.0851177	0.85108	-0.210762	0.642322	0.655061	0.135341	0.387915	0.350744	0.325884	0.509599	- && sp|Q9SGA2|GDPD1_ARATH Glycerophosphodiester phosphodiesterase GDPD1, chloroplastic OS=Arabidopsis thaliana OX=3702 GN=GDPD1 PE=1 SV=1 && PF03009:Glycerophosphoryl diester phosphodiesterase family
Zm00001eb093410	-0.337046	0.467212	-0.810369	0.103134	-0.0363161	0.932553	0.0512129	0.884949	-0.0412306	0.913961	0.367937	0.381486	0.451964	0.192778	-0.0669751	0.85123	0.146834	0.617441	1.09835	0.100889	0.585568	0.439617	0.465165	0.626786	- && sp|Q9FMP5|CDPKH_ARATH Calcium-dependent protein kinase 17 OS=Arabidopsis thaliana OX=3702 GN=CPK17 PE=2 SV=1 && PF00069:Protein kinase domain|PF13499:EF-hand domain pair
Zm00001eb312450	0.925255	0.0213794	0.690407	0.064188	0.581991	0.265433	-0.824692	0.11769	-0.297807	0.546614	0.481192	0.553717	-0.515953	0.30977	-0.322274	0.513902	-0.238774	0.669922	-0.200856	0.869737	-0.468233	0.762699	0.426177	0.779295	- && - && -
Zm00001eb215410	-1.66765	8.12e-05	-1.80143	0.000158279	-0.761754	0.0309499	-0.292455	0.363855	-0.157563	0.705373	-0.881301	0.202755	-0.333288	0.531515	0.271373	0.598113	0.615774	0.243112	-0.404965	0.35864	-0.38436	0.385423	-0.420684	0.450726	- && - && PF12796:Ankyrin repeats (3 copies)|PF13962:Domain of unknown function
novel.2105	-0.395633	0.590491	0.214319	0.741875	-0.349927	0.615595	-0.266504	0.334679	-0.263983	0.391048	0.316558	0.504925	-0.118191	0.72128	-0.0931226	0.789656	-0.12309	0.68788	1.51865	0.222405	0.618761	0.697741	1.62474	0.314595	- && - && -
Zm00001eb442280	0.0280136	0.947792	-1.00119	0.0377762	-0.285737	0.569208	-0.154228	0.711913	0.167757	0.753788	-0.670971	0.201561	0.585724	0.16665	-0.0699558	0.892553	0.401903	0.338231	-0.105227	0.837259	-0.1744	0.696719	-0.367912	0.458851	- && sp|P93805|PGMC2_MAIZE Phosphoglucomutase, cytoplasmic 2 OS=Zea mays OX=4577 PE=2 SV=2 && PF02880:Phosphoglucomutase/phosphomannomutase, alpha/beta/alpha domain III|PF02878:Phosphoglucomutase/phosphomannomutase, alpha/beta/alpha domain I|PF00408:Phosphoglucomutase/phosphomannomutase, C-terminal domain
novel.1750	-2.04349	0.260472	-0.177858	0.806387	0.0970874	0.898331	0.370509	0.451246	-1.38514	0.0194312	1.17975	0.161675	-2.08164	0.00316457	-0.352709	0.746302	-0.812423	0.534915	2.45394	0.00298353	2.41869	0.00212654	1.89009	0.0127483	- && - && -
Zm00001eb062580	0.160756	0.694448	0.57627	0.0784739	0.225455	0.509018	-0.878512	0.0268175	-0.302243	0.497269	0.591338	0.409266	-0.78577	0.0539691	-0.317556	0.432695	-0.25378	0.480289	-0.54728	0.385353	-0.549774	0.424373	-0.00957124	0.989921	- && sp|Q84TB6|ADF3_ORYSJ Actin-depolymerizing factor 3 OS=Oryza sativa subsp. japonica OX=39947 GN=ADF3 PE=1 SV=1 && PF00241:Cofilin/tropomyosin-type actin-binding protein
Zm00001eb072250	0.383887	0.363011	0.345194	0.447905	0.245254	0.526099	0.232563	0.558104	0.55534	0.171186	-0.00328973	0.995442	0.583357	0.166537	0.631191	0.117841	0.11843	0.766348	-0.549085	0.210284	-0.0838375	0.859735	-0.221889	0.649479	- && sp|Q8GXZ3|PBL8_ARATH Probable serine/threonine-protein kinase PBL8 OS=Arabidopsis thaliana OX=3702 GN=PBL8 PE=1 SV=1 && PF00069:Protein kinase domain
Zm00001eb289160	0.89404	0.00666292	0.720133	0.0313009	0.226796	0.549142	0.414213	0.373058	0.270123	0.590525	0.461188	0.398435	0.458604	0.227264	-0.129811	0.757666	0.345009	0.34126	0.0341881	0.956767	0.459499	0.520656	0.265019	0.708295	- && sp|Q9C8C1|LCV2_ARATH Protein LIKE COV 2 OS=Arabidopsis thaliana OX=3702 GN=LCV2 PE=2 SV=1 && PF04367:Protein of unknown function (DUF502)
Zm00001eb391900	0.371577	0.276552	0.495008	0.126559	0.379887	0.224453	0.354162	0.490915	0.0119053	0.983721	0.372432	0.585523	0.0950182	0.792107	-0.575272	0.217318	0.0660781	0.867391	0.0712189	0.905637	0.0442443	0.946968	0.523086	0.430065	- && sp|Q6RVV4|TIC32_PEA Short-chain dehydrogenase TIC 32, chloroplastic OS=Pisum sativum OX=3888 GN=TIC32 PE=1 SV=1 && PF00106:short chain dehydrogenase
Zm00001eb294320	-0.592572	0.234702	-0.0644745	0.911246	-0.300374	0.529186	0.214361	0.847745	1.59478	0.106219	0.619488	0.721349	-1.89759	0.405425	-0.656033	0.741244	-0.605488	0.712323	-0.218373	0.509619	-0.469615	0.305781	-0.327893	0.470218	- && sp|P0DO01|DJA7A_ORYSJ Chaperone protein dnaJ A7A, chloroplastic OS=Oryza sativa subsp. japonica OX=39947 GN=DJA7A PE=1 SV=1 && PF00684:DnaJ central domain|PF01556:DnaJ C terminal domain
Zm00001eb273420	-0.422515	0.771649	-2.32876	0.187813	-0.993183	0.475177	1.59142	0.118235	1.64046	0.0947888	0.640777	0.58937	1.45134	0.00355436	0.924254	0.306662	1.05708	0.153151	5.14305	9.93e-14	5.26531	3.96e-13	5.31003	4.07e-17	- && sp|Q9ZP41|EGC_CITJA EG45-like domain containing protein OS=Citrus jambhiri OX=64884 GN=CjBAp12 PE=1 SV=1 && PF03330:Lytic transglycolase
Zm00001eb208130	0.447117	0.3073	0.767138	0.0746864	-0.315157	0.5851	0.18991	0.715618	0.275206	0.616581	-0.114625	0.861049	-0.210429	0.605358	-0.287667	0.507761	0.292552	0.427104	0.568094	0.2908	1.02728	0.0421724	0.273382	0.595548	- && sp|Q9C9Z9|ELD1_ARATH Glycosyltransferase-like KOBITO 1 OS=Arabidopsis thaliana OX=3702 GN=ELD1 PE=1 SV=1 && -
Zm00001eb362090	-0.0963912	0.833318	-0.337624	0.423696	-0.228709	0.580353	0.151428	0.681345	0.116356	0.759406	-0.603654	0.39609	-0.0202572	0.95706	-0.451599	0.211723	-0.20867	0.580858	2.04493	0.000823054	0.611118	0.491694	1.23551	0.105819	- && sp|Q8LG10|GAT15_ARATH GATA transcription factor 15 OS=Arabidopsis thaliana OX=3702 GN=GATA15 PE=2 SV=2 && PF00320:GATA zinc finger
Zm00001eb006480	-0.00519061	0.992986	-0.426766	0.350779	0.325998	0.449183	-0.30649	0.405839	0.156127	0.662123	0.783436	0.232489	0.204391	0.624483	0.160726	0.717273	0.053807	0.921719	0.264138	0.598896	-0.134737	0.800256	0.557672	0.352719	- && sp|Q5K4R0|MAD47_ORYSJ MADS-box transcription factor 47 OS=Oryza sativa subsp. japonica OX=39947 GN=MADS47 PE=1 SV=3 && PF01486:K-box region|PF00319:SRF-type transcription factor (DNA-binding and dimerisation domain)
Zm00001eb172490	-1.5631	0.024512	-1.13052	0.0685093	-1.47822	0.0131864	-0.133005	0.695416	-0.385126	0.271135	-0.526071	0.203193	0.236243	0.460933	0.0844417	0.788444	0.42197	0.128442	-0.0146224	0.986503	-0.21474	0.835311	0.579529	0.564185	- && - && -
Zm00001eb005440	1.43976	0.00245603	1.74378	9.46e-05	0.940428	0.0324418	1.18175	0.197088	1.09924	0.297194	1.29739	0.201464	-0.37451	0.548704	-0.137415	0.791505	-0.121963	0.825634	-0.333138	0.362415	0.393464	0.292805	0.489656	0.273817	- && sp|A2XD08|HOX21_ORYSI Homeobox-leucine zipper protein HOX21 OS=Oryza sativa subsp. indica OX=39946 GN=HOX21 PE=2 SV=2 && PF00046:Homeodomain|PF02183:Homeobox associated leucine zipper
Zm00001eb223330	-0.109158	0.83183	-0.581075	0.298148	-0.392776	0.41514	0.238574	0.650144	0.0347266	0.941692	-0.0862802	0.852151	0.0768342	0.780905	-0.0338077	0.897824	0.107965	0.636825	0.803528	0.24227	0.599972	0.422099	0.672918	0.379332	- && sp|Q9SZ83|Y4967_ARATH Uncharacterized oxidoreductase At4g09670 OS=Arabidopsis thaliana OX=3702 GN=At4g09670 PE=1 SV=1 && PF01408:Oxidoreductase family, NAD-binding Rossmann fold
Zm00001eb009290	0.522588	0.491431	1.02558	0.143915	0.445723	0.523539	-0.560774	0.107308	-0.642022	0.186335	-1.05316	0.0202353	-0.0421923	0.917926	0.00968764	0.980001	0.155838	0.713777	0.278795	0.723174	-0.0984466	0.903494	-0.723338	0.544332	- && - && PF12854:PPR repeat
Zm00001eb069090	0.55232	0.46842	0.0984728	0.891971	-0.255738	0.754584	-0.114373	0.729351	-0.545808	0.129461	0.64739	0.292427	-0.591479	0.192234	0.0519259	0.894922	-0.415033	0.289152	0.180433	0.649925	0.197591	0.679433	0.518484	0.209854	- && - && -
Zm00001eb173520	0.244363	0.606364	-0.38523	0.427315	-0.0284393	0.950104	-0.374924	0.293135	-0.466134	0.263655	-0.00401972	0.992573	-0.280164	0.561744	0.0584715	0.900388	-0.385878	0.414458	-0.239348	0.619595	0.0993935	0.833414	0.343606	0.5306	- && sp|Q9LU68|CIA2_ARATH Protein CHLOROPLAST IMPORT APPARATUS 2 OS=Arabidopsis thaliana OX=3702 GN=CIA2 PE=1 SV=1 && PF06203:CCT motif
Zm00001eb283260	-0.0749196	0.940699	-0.455952	0.654518	0.526411	0.573326	0.338305	0.666082	0.316238	0.729098	-0.0272269	0.978707	-0.100381	0.719934	0.186496	0.56218	-0.243918	0.34277	0.320467	0.720669	-0.76677	0.562828	-0.462494	0.733133	- && sp|Q7GCM7|XIP1_ORYSJ Xylanase inhibitor protein 1 OS=Oryza sativa subsp. japonica OX=39947 GN=RIXI PE=1 SV=1 && PF00704:Glycosyl hydrolases family 18
Zm00001eb411390	1.72476	0.197112	2.30503	0.0265834	1.76222	0.122183	-0.445608	0.26581	-0.464479	0.262192	0.902884	0.07796	0.472546	0.199459	0.177086	0.585379	-0.0450869	0.894022	0.955615	0.415345	2.0261	0.0670231	2.25007	0.0650672	- && - && PF03765:CRAL/TRIO, N-terminal domain
Zm00001eb373100	0.721383	0.108472	1.53589	4.71e-05	0.431577	0.388571	-0.213505	0.662149	0.414495	0.382224	0.14444	0.802618	-0.545218	0.195899	0.14585	0.722206	0.127269	0.720051	0.420365	0.424776	0.640694	0.277441	-0.251325	0.679432	- && - && PF07816:Protein of unknown function (DUF1645)
Zm00001eb283890	0.44446	0.305137	0.716582	0.103583	0.513844	0.157443	-0.26411	0.464928	-0.247041	0.525292	0.0925327	0.832201	-0.485007	0.313852	0.0360304	0.948531	-0.509295	0.324127	0.20132	0.917491	0.990252	0.64595	0.0506583	0.986356	- && - && PF04859:Plant protein of unknown function (DUF641)
Zm00001eb298820	1.95826	3.15e-06	1.97117	1.18e-06	1.06428	0.0268498	0.637986	0.298295	1.1166	0.100618	1.73796	0.0381697	1.00224	0.322612	0.313077	0.814229	0.295185	0.813165	3.44836	0.058293	4.89805	0.00249716	4.20952	0.0181882	- && - && PF04398:Protein of unknown function, DUF538
novel.193	-0.0282553	0.949839	0.704952	0.138548	0.174389	0.683541	0.33136	0.706426	1.01653	0.241831	-0.486174	0.685277	-0.0418919	0.963416	-0.368938	0.758495	0.222772	0.798586	-0.166517	0.622763	-0.193565	0.563957	-0.258485	0.530805	- && - && -
Zm00001eb276110	-0.225819	0.574361	-0.127692	0.745386	-0.440406	0.250864	0.774657	0.0420715	0.359456	0.456259	0.132918	0.896004	-0.183636	0.601042	-0.119501	0.723923	0.0184824	0.950344	-0.841206	0.119878	-0.0797237	0.885885	-0.394603	0.450379	- && - && -
Zm00001eb175860	-1.62467	0.0103924	-2.24013	0.00216981	-0.78136	0.171419	-0.0101037	0.980766	0.184299	0.677178	-0.399901	0.506533	0.899621	0.0705579	0.76432	0.189689	0.605907	0.197036	-0.338078	0.629275	0.909153	0.167724	0.792246	0.302794	- && sp|Q94AP3|WAT1_ARATH Protein WALLS ARE THIN 1 OS=Arabidopsis thaliana OX=3702 GN=WAT1 PE=1 SV=1 && PF00892:EamA-like transporter family
novel.761	0.49024	0.232142	0.337495	0.421145	-0.0583324	0.888162	0.115368	0.797764	0.453522	0.311119	0.793902	0.142774	-0.31139	0.381306	-0.256158	0.543504	-0.516219	0.126745	0.100979	0.821973	0.139747	0.781501	0.118757	0.817699	- && sp|P29521|EF1A1_DAUCA Elongation factor 1-alpha OS=Daucus carota OX=4039 PE=1 SV=1 && PF00009:Elongation factor Tu GTP binding domain
Zm00001eb087580	-0.216118	0.957761	#N/A	#N/A	#N/A	#N/A	-0.71217	0.12145	-1.26051	0.00862778	-0.519055	0.293931	0.351507	0.267314	0.43726	0.210875	0.0878243	0.838383	#N/A	#N/A	#N/A	#N/A	#N/A	#N/A	- && - && -
Zm00001eb172170	-0.918562	0.0266073	-1.9996	0.000312529	0.0269771	0.944553	0.328079	0.458885	0.224518	0.693073	1.57402	0.0636061	0.298863	0.52118	0.728617	0.174574	0.332141	0.438446	1.48604	0.00142155	1.35327	0.00101585	1.40866	0.00621299	- && - && -
Zm00001eb374640	0.628554	0.177987	-0.247953	0.547985	-0.221356	0.586466	0.466733	0.231888	-0.0228308	0.955614	0.155421	0.740805	0.479825	0.295591	0.188035	0.629628	0.26166	0.477208	-0.169618	0.733457	0.127456	0.819806	-0.386884	0.489567	- && sp|Q6ZCX3|FH6_ORYSJ Formin-like protein 6 OS=Oryza sativa subsp. japonica OX=39947 GN=FH6 PE=2 SV=2 && PF10409:C2 domain of PTEN tumour-suppressor protein
Zm00001eb086000	0.10675	0.824299	0.492652	0.295509	0.350898	0.48344	0.228464	0.529645	0.301357	0.462303	0.543729	0.232844	-0.264062	0.5781	0.0640536	0.879746	0.384789	0.318272	0.539734	0.233922	0.306914	0.515596	0.0297335	0.954704	- && sp|Q93X62|FABG1_BRANA 3-oxoacyl-[acyl-carrier-protein] reductase 1, chloroplastic OS=Brassica napus OX=3708 GN=gbkr1 PE=1 SV=1 && PF13561:Enoyl-(Acyl carrier protein) reductase
novel.316	-0.534846	0.238832	-0.265134	0.547875	-0.115871	0.760571	0.610005	0.316613	1.01764	0.0957217	0.2221	0.842841	-1.02927	0.188786	-0.481088	0.531422	-0.840003	0.256992	0.0540734	0.865331	-0.163434	0.656698	-0.555951	0.318567	- && - && -
Zm00001eb012530	-0.477976	0.209508	-0.890554	0.0100012	-0.229281	0.449882	0.32944	0.388594	0.17089	0.704187	-0.00208781	0.996744	0.642442	0.0756669	0.196655	0.6266	0.571618	0.0855002	-0.559017	0.228554	-1.0764	0.0475453	-0.943437	0.156343	- && sp|Q9FLD7|GT14A_ARATH Beta-glucuronosyltransferase GlcAT14A OS=Arabidopsis thaliana OX=3702 GN=GLCAT14A PE=2 SV=1 && PF02485:Core-2/I-Branching enzyme
Zm00001eb234330	-0.365635	0.32295	-0.498951	0.212758	-0.271571	0.490145	0.365444	0.334109	0.0169363	0.96938	0.200644	0.655826	-0.155967	0.658267	-0.483556	0.188196	-0.528872	0.161374	-0.0530231	0.920271	-0.276439	0.617269	0.00999657	0.986232	- && sp|Q52T38|ZDH22_ARATH Protein S-acyltransferase 24 OS=Arabidopsis thaliana OX=3702 GN=PAT24 PE=2 SV=1 && -
Zm00001eb298890	-0.309302	0.458153	-0.52864	0.188107	0.11172	0.750373	-0.266448	0.505548	-0.308663	0.435002	-0.320847	0.551	-0.101612	0.780141	-0.398506	0.377482	-0.0311376	0.937817	-0.307648	0.429451	-0.449097	0.313386	-0.0571258	0.896621	- && - && -
Zm00001eb153130	-0.407999	0.394143	-0.0409699	0.929703	-0.277614	0.549754	-0.490626	0.296078	-0.179631	0.674985	-0.0528332	0.911091	-0.00737328	0.980767	-0.088135	0.789916	-0.163223	0.576963	0.234032	0.636353	0.104237	0.840309	0.355768	0.484684	- && - && -
Zm00001eb213050	0.772085	0.0455775	0.797404	0.0330236	0.454243	0.266685	-0.0634039	0.876284	-0.173483	0.686019	0.854931	0.133815	0.0937925	0.825042	-0.114699	0.794746	0.298538	0.444398	-0.687528	0.181756	-1.5454	0.0217523	-0.527297	0.337021	- && - && -
novel.2029	0.253726	0.807992	0.544882	0.545389	0.769014	0.425213	-0.945356	0.00391364	-0.849333	0.00830628	0.0239242	0.956748	-0.065452	0.888088	0.225776	0.612884	-0.354811	0.410263	-2.16375	0.284563	0.0956388	0.956658	-2.3077	0.360255	- && - && -
Zm00001eb328350	1.24047	0.0338396	1.81806	0.00170989	1.35978	0.0592285	-0.3882	0.576804	2.40589	2.21e-05	0.977212	0.182795	0.223953	0.733691	0.824128	0.200002	0.324502	0.633523	0.113209	0.845732	2.15175	0.00106554	0.889887	0.119416	- && - && -
novel.1722	-0.248142	0.521345	-1.21403	0.0132945	-0.188699	0.62453	0.00448804	0.991588	0.309562	0.466319	-1.58905	0.00816305	0.54737	0.366455	-0.129911	0.797471	0.256836	0.618014	1.46553	0.0547717	1.00777	0.212017	0.702109	0.352181	- && - && -
Zm00001eb432870	0.263187	0.62039	0.425893	0.39287	-0.290196	0.597917	-0.247234	0.434987	-0.783281	0.0681422	0.424037	0.245083	0.89513	0.0371428	-0.0491243	0.927608	0.470427	0.281371	0.0818101	0.909758	0.170951	0.803684	0.453067	0.519748	- && sp|Q9M427|UBP1_NICPL Oligouridylate-binding protein 1 OS=Nicotiana plumbaginifolia OX=4092 GN=UBP1 PE=2 SV=1 && PF00076:RNA recognition motif. (a.k.a. RRM, RBD, or RNP domain)
Zm00001eb286800	-0.0843822	0.814588	0.11382	0.745775	0.350137	0.305332	0.39048	0.312397	0.240023	0.559731	0.750292	0.0856223	-0.258499	0.458765	-0.073953	0.842499	-0.0880747	0.782779	-0.72831	0.160636	-0.490019	0.329646	0.240243	0.696065	- && - && PF16770:Regulator of Ty1 transposition protein 107 BRCT domain|PF13673:Acetyltransferase (GNAT) domain
novel.1613	0.491981	0.287995	-0.00922236	0.984812	-0.034581	0.938548	-0.602983	0.247116	0.20468	0.762367	0.417296	0.526879	-0.683901	0.62505	-1.7325	0.179538	-1.75146	NA	-0.827262	0.108512	-1.00538	0.061651	-1.75006	0.00085528	- && - && -
Zm00001eb307060	-0.0351278	0.947642	-0.667416	0.265187	-0.59893	0.244105	0.298679	0.487523	0.305813	0.489541	-0.127761	0.822609	0.810496	0.233222	0.00320271	0.997348	0.571549	0.42937	1.39804	0.00252189	1.41636	0.00148722	1.81115	0.00016858	- && sp|A0A059TC02|CCR1_PETHY Cinnamoyl-CoA reductase 1 OS=Petunia hybrida OX=4102 GN=CCR1 PE=1 SV=1 && PF01370:NAD dependent epimerase/dehydratase family
Zm00001eb426760	-0.36801	0.411981	-0.624048	0.180855	0.182924	0.649994	0.205349	0.540935	0.0501815	0.898867	0.762582	0.220778	-0.227025	0.641489	0.0265897	0.962499	0.111795	0.814012	-0.357116	0.370892	-0.383675	0.361819	-0.0330244	0.947673	- && - && PF05757:Oxygen evolving enhancer protein 3 (PsbQ)
Zm00001eb104740	0.506778	0.287947	1.32142	0.00157125	0.349888	0.453658	0.702584	0.237258	0.835401	0.147246	0.269856	0.735943	-0.254209	0.544749	-0.0620923	0.880437	-0.0403753	0.921269	1.76408	0.085503	0.670586	0.598234	1.23617	0.316879	- && sp|Q9FJU9|E1313_ARATH Glucan endo-1,3-beta-glucosidase 13 OS=Arabidopsis thaliana OX=3702 GN=At5g56590 PE=2 SV=1 && PF07983:X8 domain
Zm00001eb149340	-0.671359	0.147144	-0.552495	0.182672	-0.516426	0.148718	0.0896918	0.786227	0.248683	0.46074	-0.458902	0.396659	-0.144967	0.722062	0.157384	0.694746	0.244365	0.586891	0.707261	0.153236	0.352611	0.53408	0.0558466	0.938887	- && sp|F4I9E1|NFD4_ARATH Protein NUCLEAR FUSION DEFECTIVE 4 OS=Arabidopsis thaliana OX=3702 GN=NFD4 PE=3 SV=1 && PF06813:Nodulin-like
Zm00001eb246050	0.371674	0.442193	0.0382519	0.928199	0.525193	0.165545	-0.420875	0.383471	-0.115913	0.807512	-1.1431	0.0939	0.230927	0.667251	0.0520269	0.924283	0.497616	0.239524	-0.206342	0.639862	0.0627802	0.887106	-0.0579784	0.911451	- && - && -
novel.1325	1.19211	0.00559746	1.66423	8.35e-05	-0.0913115	0.854453	0.333552	0.517482	0.549958	0.33706	-0.142587	0.892381	0.921882	0.0598233	-0.455611	0.228603	0.376787	0.314956	-0.238364	0.56227	-0.43469	0.345096	-0.608523	0.296365	- && sp|P0CG85|UBI1P_NICSY Polyubiquitin OS=Nicotiana sylvestris OX=4096 GN=UBI11 PE=2 SV=1 && PF00240:Ubiquitin family
Zm00001eb088190	2.55332	0.086955	3.64482	0.00353606	1.60537	0.0957743	0.201179	0.818519	2.31806	0.000578321	-0.539332	0.649298	-0.471602	0.589915	-0.652856	0.496281	-0.207346	0.835472	3.29524	5.12e-05	4.8107	6.86e-05	2.33015	0.0172007	- && - && PF11961:Domain of unknown function (DUF3475)|PF05003:Protein of unknown function (DUF668)
Zm00001eb212590	-0.40466	0.273221	-0.670352	0.0858022	-0.165134	0.64823	-0.365114	0.304838	-0.218825	0.545369	-0.0212688	0.960266	-0.0974782	0.775964	-0.0379776	0.910876	-0.321466	0.316762	0.417872	0.352059	-0.379875	0.48605	0.593232	0.240334	- && sp|Q949R9|MPC1_ARATH Mitochondrial pyruvate carrier 1 OS=Arabidopsis thaliana OX=3702 GN=MPC1 PE=3 SV=1 && PF03650:Mitochondrial pyruvate carriers
Zm00001eb283380	0.461244	0.28479	0.535943	0.21138	0.1201	0.791684	-0.704045	0.157962	-0.481691	0.43597	-0.199817	0.731862	-0.164912	0.732264	0.10013	0.854375	0.0844917	0.836956	-0.210171	0.665294	0.030046	0.948397	-0.49678	0.310954	- && - && PF13855:Leucine rich repeat|PF08263:Leucine rich repeat N-terminal domain
Zm00001eb003340	-1.55585	0.265035	-1.27294	0.352059	-0.527088	0.644376	-0.358981	0.500723	-0.550534	0.29298	-0.267814	0.651177	0.116683	0.731265	-0.0901889	0.784144	0.240485	0.439606	0.398171	0.699518	1.08538	0.302196	-0.0102659	0.993572	- && sp|P0C8Q7|PP369_ARATH Pentatricopeptide repeat-containing protein At5g08305 OS=Arabidopsis thaliana OX=3702 GN=PCMP-E105 PE=2 SV=1 && PF13041:PPR repeat family|PF01535:PPR repeat
Zm00001eb328020	1.1293	0.0208482	1.12858	0.0341771	0.906253	0.0489005	-0.665679	0.0872159	-0.312121	0.419901	0.0772718	0.894245	-0.831645	0.035892	-0.355958	0.279891	-0.131576	0.682425	-0.600677	0.3889	-0.576351	0.408158	0.506188	0.479691	- && - && -
Zm00001eb243860	1.63926	0.319967	2.63655	0.0585116	0.540502	0.786817	-0.709677	0.0112509	-0.908056	0.00795445	0.0657708	0.919236	0.147925	0.766399	0.188695	0.704451	0.0949354	0.847183	-3.09851	0.190145	-3.08104	0.214057	-2.4001	0.35314	- && - && -
Zm00001eb376940	-0.038703	0.94343	-0.101595	0.847621	-0.317778	0.518552	-0.342102	0.3578	-0.191571	0.635683	0.36115	0.420428	-0.146011	0.685272	0.519326	0.112587	0.320101	0.292854	-0.482944	0.334554	-0.665884	0.232736	-0.163465	0.802785	- && - && -
Zm00001eb428540	-0.247741	0.586053	-1.10478	0.0313851	-0.161423	0.701425	0.420183	0.272492	0.23121	0.575543	0.300143	0.605517	0.477422	0.140042	0.159562	0.670159	0.287342	0.407042	0.337838	0.495062	0.27415	0.63065	0.58554	0.301683	- && sp|A2XWN6|POED1_ORYSI Polyprenol reductase 1 OS=Oryza sativa subsp. indica OX=39946 GN=OsI_17065 PE=3 SV=1 && PF02544:3-oxo-5-alpha-steroid 4-dehydrogenase
Zm00001eb399900	0.601469	0.326087	0.523611	0.347124	0.150258	0.800159	-0.240078	0.511135	0.0868752	0.825046	-0.431261	0.367208	-0.292556	0.333412	-0.0844778	0.768055	0.0538076	0.849379	0.407217	0.465606	0.873583	0.145988	0.091003	0.90267	- && sp|Q9LP77|Y1848_ARATH Probable inactive receptor kinase At1g48480 OS=Arabidopsis thaliana OX=3702 GN=RKL1 PE=1 SV=1 && PF00069:Protein kinase domain|PF08263:Leucine rich repeat N-terminal domain
novel.1323	-0.59191	0.301817	-1.47906	0.0074569	-0.387478	0.392869	0.160116	0.609266	-0.0153325	0.962336	0.591172	0.173581	0.256427	0.466451	0.403506	0.263714	-0.12016	0.710724	-0.252069	0.691402	0.124548	0.850769	-0.0577338	0.935679	- && - && -
Zm00001eb246720	0.490452	0.224355	0.0231641	0.959322	0.304438	0.386442	0.475092	0.200623	0.548557	0.204131	0.238124	0.594456	0.115059	0.753542	-0.0734446	0.863142	0.00101378	0.997502	0.156294	0.831566	0.96345	0.151716	0.929092	0.225745	- && sp|Q93YZ7|ILVH2_ARATH Acetolactate synthase small subunit 2, chloroplastic OS=Arabidopsis thaliana OX=3702 GN=At2g31810 PE=1 SV=1 && PF13710:ACT domain|PF10369:Small subunit of acetolactate synthase|PF01842:ACT domain
Zm00001eb216130	0.630166	0.149309	0.69015	0.0723589	0.445057	0.281218	-0.377868	0.307561	-0.378511	0.354288	-0.168874	0.727809	-0.101067	0.801341	-0.35145	0.401282	-0.256984	0.515804	-0.173341	0.679516	0.0812719	0.862724	-0.21938	0.702291	- && sp|Q7X6Y7|MMD1_ARATH PHD finger protein MALE MEIOCYTE DEATH 1 OS=Arabidopsis thaliana OX=3702 GN=MMD1 PE=2 SV=1 && PF00628:PHD-finger
novel.1235	2.59744	0.450151	3.24966	0.266808	2.26047	0.571769	-1.28087	5.5e-06	-1.8462	2.49e-11	-0.787975	0.0295977	0.444057	0.313404	0.031797	0.945706	0.415125	0.326936	#N/A	#N/A	#N/A	#N/A	#N/A	#N/A	- && - && -
Zm00001eb396880	-0.216834	0.640112	0.268912	0.475804	0.0128022	0.974218	-0.419536	0.283358	-0.726823	0.0929849	-0.0298585	0.946643	-0.413487	0.203158	-0.299209	0.363804	-0.156762	0.57661	-0.0803895	0.868263	0.231236	0.632186	-0.678658	0.227918	- && sp|F4JTP5|STY46_ARATH Serine/threonine-protein kinase STY46 OS=Arabidopsis thaliana OX=3702 GN=STY46 PE=1 SV=1 && PF07714:Protein tyrosine kinase
novel.2308	-2.08625	0.605301	-1.99644	0.620893	-1.03917	0.770593	-1.06316	6.92e-05	-1.65206	1.24e-05	-0.378881	0.417667	0.210417	0.626323	-0.152756	0.72598	-0.152048	0.697564	#N/A	#N/A	#N/A	#N/A	#N/A	#N/A	- && - && -
Zm00001eb193280	0.192032	0.542902	0.566305	0.0948491	-0.252986	0.459549	-0.23151	0.554493	-0.550715	0.198755	-0.402253	0.391756	-0.184901	0.67016	0.0210855	0.965449	-0.0374202	0.922737	1.51031	0.0830067	1.1272	0.267186	1.88995	0.0423175	- && sp|Q9FG35|TBR_ARATH Protein trichome birefringence OS=Arabidopsis thaliana OX=3702 GN=TBR PE=1 SV=1 && PF13839:GDSL/SGNH-like Acyl-Esterase family found in Pmr5 and Cas1p|PF14416:PMR5 N terminal Domain
Zm00001eb336670	-0.671573	0.207858	-0.433244	0.402278	-0.62281	0.269474	-0.0954476	0.799626	-0.0516859	0.898117	0.173544	0.725734	0.461986	0.135451	0.151091	0.639143	0.351064	0.238338	0.289061	0.61536	-0.252008	0.715585	-0.448821	0.58219	- && - && -
Zm00001eb068060	-0.364878	0.430843	-0.150824	0.75203	-0.0531205	0.904657	0.357193	0.418576	0.451609	0.293645	-0.0468639	0.946672	-0.151605	0.721536	0.132757	0.721671	0.0588381	0.86343	-0.263767	0.563884	-0.211655	0.638412	-0.337525	0.502662	- && - && PF07145:Ataxin-2 C-terminal region
Zm00001eb253100	-3.0468	0.284368	0.295679	0.868892	-1.13047	0.580767	-0.405389	0.454419	-0.174083	0.79205	-1.4222	0.0484992	0.43578	0.19038	0.250942	0.431	0.40755	0.123117	2.22445	0.0803851	0.0523325	0.980001	0.877538	0.658645	- && sp|Q9FNG8|PP366_ARATH Putative pentatricopeptide repeat-containing protein At5g06400, mitochondrial OS=Arabidopsis thaliana OX=3702 GN=At5g06400 PE=3 SV=1 && PF13041:PPR repeat family
Zm00001eb326890	-0.693857	0.486858	-0.393252	0.69192	-0.0246014	0.978851	-0.385754	0.488247	-0.134684	0.794286	-0.885118	0.288015	-0.107558	0.65185	-0.259596	0.302077	-0.225188	0.385714	2.612	0.0602197	2.49459	0.0852846	1.90798	0.341806	- && sp|Q9SD81|GDPD6_ARATH Glycerophosphodiester phosphodiesterase GDPD6 OS=Arabidopsis thaliana OX=3702 GN=GDPD6 PE=2 SV=1 && PF03009:Glycerophosphoryl diester phosphodiesterase family
Zm00001eb099570	0.637071	0.178756	0.291949	0.467991	0.36822	0.368207	0.351462	0.340004	0.15052	0.709641	0.173015	0.715621	-0.392439	0.423688	0.103714	0.821775	-0.0191939	0.96334	0.486794	0.287909	0.691317	0.127385	0.668541	0.197401	- && sp|P81392|MYB06_ANTMA Myb-related protein 306 OS=Antirrhinum majus OX=4151 GN=MYB306 PE=2 SV=1 && PF00249:Myb-like DNA-binding domain
Zm00001eb198660	0.448977	0.326274	0.665663	0.174485	-0.0259762	0.953224	1.14405	0.0557391	1.38163	0.0190964	0.18339	0.824606	0.0217505	0.974312	-0.392231	0.5099	0.140572	0.810297	1.67075	1.05e-05	1.61544	8.83e-05	1.69091	0.00229162	- && sp|A0NDG6|RUMI_ANOGA O-glucosyltransferase rumi homolog OS=Anopheles gambiae OX=7165 GN=AGAP004267 PE=3 SV=1 && PF05686:Glycosyl transferase family 90
Zm00001eb204420	0.10238	0.900239	0.214789	0.808101	-0.226037	0.789116	-0.710851	0.0689037	-0.868902	0.0111771	0.742094	0.231761	0.165922	0.728621	0.509388	0.219495	0.000743949	0.998621	0.443807	0.57068	0.37548	0.658906	0.974449	0.257323	- && sp|Q5EAE9|ATL43_ARATH RING-H2 finger protein ATL43 OS=Arabidopsis thaliana OX=3702 GN=ATL43 PE=2 SV=2 && PF13639:Ring finger domain
Zm00001eb010170	-0.568478	0.364343	-0.771266	0.220695	-0.0779141	0.886692	0.0163476	0.968092	-0.157324	0.745666	-0.200282	0.807026	0.185059	0.511018	-0.292867	0.444984	0.34964	0.223782	-0.157516	0.824284	1.04044	0.0962536	-0.727761	0.5323	- && sp|Q39263|ZFP4_ARATH Zinc finger protein 4 OS=Arabidopsis thaliana OX=3702 GN=ZFP4 PE=2 SV=2 && -
Zm00001eb332360	0.250308	0.540592	0.314717	0.387639	0.623241	0.0931925	0.198828	0.626317	0.541076	0.212615	0.862545	0.16073	0.469268	0.191005	0.359406	0.326549	0.123708	0.753759	0.0878372	0.853092	0.151945	0.752344	0.0291547	0.959179	- && sp|A2WNM0|IAA4_ORYSI Auxin-responsive protein IAA4 OS=Oryza sativa subsp. indica OX=39946 GN=IAA4 PE=2 SV=1 && PF02309:AUX/IAA family
Zm00001eb138130	-0.201402	0.878704	-0.0776091	0.948782	0.714166	0.49987	-0.605307	0.0522676	-1.03314	0.00584393	-0.72114	0.171446	-0.00808816	0.978334	0.0620178	0.849142	-0.084981	0.776416	-0.524595	0.635754	0.810217	0.415487	0.491197	0.662401	- && sp|F4K2K3|GNL2_ARATH ARF guanine-nucleotide exchange factor GNL2 OS=Arabidopsis thaliana OX=3702 GN=GNL2 PE=2 SV=1 && PF12783:Guanine nucleotide exchange factor in Golgi transport N-terminal|PF01369:Sec7 domain
Zm00001eb143410	0.0886851	0.851694	0.360123	0.382155	-0.393648	0.386278	-0.718742	0.0802689	-0.796288	0.0924997	-0.0469354	0.920171	-0.878287	0.0153134	-0.319538	0.423271	-0.0646478	0.837881	0.382482	0.661856	0.390094	0.668823	0.686219	0.459112	- && - && PF00786:P21-Rho-binding domain
Zm00001eb148900	0.0871995	0.863866	0.117417	0.792796	0.333976	0.436987	-0.0684815	0.897215	-0.58145	0.34185	-0.513193	0.430066	0.31763	0.332718	0.711175	0.0610553	0.265739	0.352186	-0.380127	0.440355	0.11791	0.810654	-0.088983	0.86508	- && sp|Q941D6|HDA14_ARATH Histone deacetylase 14 OS=Arabidopsis thaliana OX=3702 GN=HDA14 PE=1 SV=1 && PF00850:Histone deacetylase domain
Zm00001eb225110	-0.131811	0.737133	-0.758443	0.138985	0.153792	0.692714	-0.0280823	0.944305	-0.101695	0.824785	-0.215158	0.713063	0.571897	0.0910196	0.133609	0.740382	0.283465	0.384222	-0.830668	0.0847689	-0.973635	0.046754	-0.596091	0.250301	- && sp|Q8GXJ4|GLR34_ARATH Glutamate receptor 3.4 OS=Arabidopsis thaliana OX=3702 GN=GLR3.4 PE=1 SV=2 && PF00497:Bacterial extracellular solute-binding proteins, family 3|PF00060:Ligand-gated ion channel|PF01094:Receptor family ligand binding region
novel.809	-2.06893	0.200678	-0.703049	0.625115	-0.986327	0.441629	-0.736439	0.00305777	-1.16126	4.51e-05	-0.236352	0.462691	0.749744	0.103955	0.177404	0.734148	-0.165526	0.692123	#N/A	#N/A	-0.137694	0.973081	1.13031	0.754773	- && - && -
Zm00001eb367720	-0.216346	0.635072	-0.698443	0.150298	-0.323734	0.463497	0.13503	0.700349	0.0246293	0.951265	0.112484	0.792194	-0.289761	0.515924	-0.0310946	0.938771	-0.319795	0.423176	0.0381598	0.926337	0.445371	0.294415	-0.401177	0.490586	- && - && PF13962:Domain of unknown function
Zm00001eb163400	-0.586191	0.249024	-0.583877	0.234971	-0.701931	0.200541	-0.453673	0.24105	-0.104821	0.800192	-0.746209	0.154742	0.174827	0.619212	0.000573837	0.998549	-0.496586	0.12845	-0.312335	0.504692	-0.0807932	0.864009	-0.765313	0.117717	- && - && -
Zm00001eb350790	-0.173381	0.714365	-0.684162	0.117496	-0.54375	0.184417	-0.0838516	0.831547	0.0524436	0.903382	0.0298165	0.955294	-0.541957	0.201407	0.0476168	0.904541	0.180097	0.59242	-0.550449	0.36431	-0.382997	0.544745	-0.359561	0.721016	- && sp|Q08CG8|RNF44_DANRE RING finger protein 44 OS=Danio rerio OX=7955 GN=rnf44 PE=2 SV=1 && PF13639:Ring finger domain
Zm00001eb403460	-0.56057	0.397623	-1.33015	0.0583457	-0.267769	0.633493	-0.0282254	0.948333	-0.16177	0.725443	-0.654685	0.288856	0.271887	0.521243	0.229486	0.607168	0.327609	0.530651	2.4251	0.00863747	1.08297	0.23903	1.89619	0.139827	- && sp|Q8N5L8|RP25L_HUMAN Ribonuclease P protein subunit p25-like protein OS=Homo sapiens OX=9606 GN=RPP25L PE=1 SV=1 && -
Zm00001eb340260	0.3248	0.572429	1.00832	0.0402932	0.57954	0.247933	0.151528	0.761327	0.441335	0.383359	0.221224	0.693	0.0680054	0.854784	0.234776	0.532972	-0.795672	0.0730895	0.0530112	0.881214	0.0155045	0.964337	0.031324	0.941164	- && - && PF14009:Domain of unknown function (DUF4228)
Zm00001eb040360	-0.12006	0.840441	0.179011	0.74219	0.206837	0.670045	0.123095	0.736784	0.0655479	0.880229	0.0458006	0.919887	0.136722	0.712217	0.0103376	0.977722	-0.0320021	0.928197	1.28883	0.0248738	-0.494293	0.524997	0.854943	0.166924	- && - && -
Zm00001eb129690	0.532145	0.334129	0.462232	0.399302	0.750801	0.131095	0.406459	0.409453	0.623211	0.274538	0.342343	0.485652	-0.0855476	0.858717	0.146177	0.76772	0.0417733	0.911372	1.46873	0.000173173	1.00346	0.0297756	1.41749	0.00162429	- && sp|Q9XEC3|WRK42_ARATH WRKY transcription factor 42 OS=Arabidopsis thaliana OX=3702 GN=WRKY42 PE=1 SV=1 && PF03106:WRKY DNA -binding domain
Zm00001eb265290	1.20799	0.0575108	1.12654	0.0769903	0.607661	0.346229	-0.566298	0.276857	-0.570112	0.290859	-0.354238	0.536841	-0.925577	0.00549887	0.00554498	0.986444	0.188446	0.54932	0.240956	0.808624	0.17441	0.876787	-0.0143325	0.990394	- && sp|Q9LYX1|LRK82_ARATH L-type lectin-domain containing receptor kinase VIII.2 OS=Arabidopsis thaliana OX=3702 GN=LECRK82 PE=2 SV=1 && PF00069:Protein kinase domain|PF00139:Legume lectin domain
Zm00001eb358860	0.988791	0.0439446	1.19566	0.00608762	0.554767	0.206126	-0.0921664	0.86562	-0.0862667	0.875901	-0.304722	0.641045	-0.0424704	0.912664	-0.0355558	0.926492	-0.131208	0.700504	0.4164	0.461859	0.493825	0.442024	0.381272	0.549896	- && sp|Q9LUC6|C7A14_ARATH Cytochrome P450 72A14 OS=Arabidopsis thaliana OX=3702 GN=CYP72A14 PE=2 SV=1 && PF00067:Cytochrome P450
Zm00001eb123300	-0.816673	0.0795148	-0.879874	0.0568692	-0.331179	0.373073	-0.32697	0.460611	-0.278377	0.539083	-0.641408	0.3557	0.39695	0.212444	-0.0175305	0.9616	0.260715	0.429645	-0.331499	0.432742	-0.618179	0.326334	-0.0411972	0.940172	- && sp|Q9SKK0|EBF1_ARATH EIN3-binding F-box protein 1 OS=Arabidopsis thaliana OX=3702 GN=EBF1 PE=1 SV=1 && -
novel.1399	1.07065	0.0203511	1.11874	0.00923836	0.7192	0.0717819	-0.27675	0.450381	-0.306048	0.434169	-0.139032	0.758123	0.152278	0.699079	-0.304268	0.478733	0.115242	0.756975	0.0275369	0.950502	-0.378521	0.427163	-0.285462	0.573641	- && - && -
Zm00001eb163760	-0.599449	0.240404	-0.581393	0.233129	0.0394003	0.91888	-0.0102368	0.977042	-0.0763035	0.83416	0.314506	0.577495	-0.460144	0.288134	0.433966	0.22585	0.232064	0.456438	-0.579177	0.156602	-0.0406935	0.927782	-0.355965	0.423504	- && sp|Q9ZVI6|LOR8_ARATH Protein LURP-one-related 8 OS=Arabidopsis thaliana OX=3702 GN=At2g38640 PE=2 SV=1 && PF04525:LURP-one-related
Zm00001eb058140	-0.779933	0.588527	0.82745	0.425493	0.605724	0.577336	-0.418419	0.290162	-1.07426	0.0319122	-0.787783	0.0965737	0.304447	0.295556	-0.140739	0.58319	-0.175249	0.528365	-0.267942	0.834707	-0.552968	0.659015	0.532592	0.62202	- && sp|Q9FVX2|PP129_ARATH Pentatricopeptide repeat-containing protein At1g77360, mitochondrial OS=Arabidopsis thaliana OX=3702 GN=At1g77360 PE=2 SV=2 && PF13041:PPR repeat family
Zm00001eb064780	-0.177459	0.814671	-0.448995	0.595829	-0.566767	0.44597	-0.939049	0.157612	-1.0539	0.113217	-0.825858	0.441842	-0.475402	0.206956	-0.00637272	0.985562	-0.140772	0.720208	-0.20986	0.859843	0.362952	0.688389	0.653746	0.494579	- && sp|Q84T65|BRXL4_ORYSJ Protein Brevis radix-like 4 OS=Oryza sativa subsp. japonica OX=39947 GN=BRXL4 PE=3 SV=1 && PF13713:Transcription factor BRX N-terminal domain|PF08381:Transcription factor regulating root and shoot growth via Pin3
Zm00001eb109590	-0.0704003	0.854956	0.47447	0.201343	-0.107378	0.780903	0.303102	0.500549	0.369946	0.4121	-0.175094	0.742932	-0.148453	0.733078	0.0226806	0.958963	-0.214391	0.653356	0.222672	0.529644	0.261325	0.575631	0.033249	0.947307	- && - && -
Zm00001eb165710	-0.224175	0.646027	-0.886544	0.128095	-0.0959253	0.831697	-0.147361	0.696346	-0.343245	0.381693	-0.156384	0.74375	-0.0929754	0.817276	0.29943	0.294939	0.00541833	0.983919	0.39488	0.535351	-0.167406	0.802185	0.346785	0.747551	- && - && PF13418:Galactose oxidase, central domain
Zm00001eb280170	-0.564941	0.268175	-0.61663	0.222425	-0.305626	0.549636	-0.0182712	0.956422	-0.267019	0.459211	-0.280533	0.525356	-0.0840739	0.782376	-0.0239797	0.942846	-0.0989361	0.720849	-0.602249	0.209811	-0.206827	0.649249	-0.35604	0.51688	- && sp|Q9M316|PP292_ARATH Pentatricopeptide repeat-containing protein At3g61520, mitochondrial OS=Arabidopsis thaliana OX=3702 GN=At3g61520 PE=2 SV=1 && PF12854:PPR repeat|PF13041:PPR repeat family
Zm00001eb298510	0.278012	0.543673	0.449554	0.318791	0.304613	0.489613	0.283103	0.578565	0.548741	0.28922	1.04338	0.0557885	0.558594	0.223165	0.289456	0.553557	0.301332	0.540414	-0.545983	0.170385	-0.662851	0.0814019	-0.602239	0.133646	- && sp|F4I6G4|JMJ18_ARATH Lysine-specific demethylase JMJ18 OS=Arabidopsis thaliana OX=3702 GN=JMJ18 PE=2 SV=1 && PF02373:JmjC domain, hydroxylase|PF02928:C5HC2 zinc finger|PF02375:jmjN domain
Zm00001eb023690	0.498072	0.211043	0.0632641	0.880862	0.0900911	0.820688	-0.392808	0.351836	-0.355176	0.392237	-0.973866	0.114357	-0.123729	0.756257	0.0616706	0.873033	0.0650686	0.85788	0.802133	0.163274	1.15576	0.0383247	0.424075	0.542565	- && sp|Q9AQW1|REL2_ORYSJ Protein ROLLING AND ERECT LEAF 2 OS=Oryza sativa subsp. japonica OX=39947 GN=REL2 PE=2 SV=1 && PF04782:Protein of unknown function (DUF632)|PF04783:Protein of unknown function (DUF630)
Zm00001eb109420	0.175223	0.674835	0.358773	0.372383	0.260783	0.50519	0.596437	0.155196	0.535619	0.275014	-0.383213	0.614642	0.237093	0.570906	-0.227632	0.618308	0.193084	0.63815	-0.586299	0.124758	-0.483667	0.199408	-0.258255	0.657839	- && - && -
Zm00001eb209640	-0.0053611	0.990867	-0.636255	0.163622	-0.630252	0.160742	-0.0109433	0.976527	-0.0881599	0.827364	-0.0097146	0.984436	0.556555	0.252693	0.42397	0.416106	0.338803	0.436863	0.0911019	0.854688	-0.261369	0.601541	0.0514256	0.92353	- && - && PF14695:Lines C-terminus|PF14694:Lines N-terminus
novel.1965	0.0108189	0.981058	-0.168724	0.748428	-0.281219	0.539462	0.448852	0.319999	0.273156	0.549904	0.103042	0.861393	-0.178479	0.67381	0.147988	0.721871	0.167569	0.672478	0.742252	0.216974	0.654718	0.32749	0.356215	0.60924	- && - && -
novel.413	0.665374	0.0940205	0.674852	0.059846	0.107348	0.773312	-0.357979	0.322664	-0.0181732	0.960079	0.564994	0.315017	-0.344849	0.400218	-0.19926	0.647497	-0.458041	0.224724	-0.0837996	0.854819	0.0122487	0.979325	0.295822	0.573188	- && - && -
Zm00001eb187430	-0.802114	0.0823651	-1.48277	0.0107167	0.442911	0.246342	0.243978	0.586048	0.117454	0.806394	0.0989724	0.860708	-0.380871	0.33821	-0.132141	0.712045	-0.0176779	0.95469	-0.048792	0.921642	-0.557827	0.29835	0.397775	0.4025	- && sp|P62785|H41_WHEAT Histone H4 variant TH011 OS=Triticum aestivum OX=4565 PE=3 SV=2 && PF15511:Centromere kinetochore component CENP-T histone fold
Zm00001eb320660	-1.51442	0.0939525	-1.07075	0.291581	-0.631926	0.400431	-0.64132	0.123069	-0.744515	0.105136	-0.639206	0.247342	0.354133	0.304627	0.333555	0.309328	0.180664	0.604354	-0.226633	0.832153	0.40701	0.684588	-0.311032	0.830049	- && sp|Q9SJZ3|PP169_ARATH Pentatricopeptide repeat-containing protein At2g22410, mitochondrial OS=Arabidopsis thaliana OX=3702 GN=PCMP-E28 PE=2 SV=1 && PF13041:PPR repeat family
novel.17	-0.268149	0.470818	-0.1585	0.668702	-0.341161	0.426615	0.712156	0.0878143	0.475173	0.282175	0.172316	0.80003	0.0934975	0.835196	0.456045	0.208376	-0.00448012	0.988915	-0.837749	0.034697	-0.756627	0.071288	-0.474196	0.333974	- && - && -
Zm00001eb389120	0.11073	0.860112	-0.246213	0.749493	0.115316	0.848386	1.20693	0.0242783	0.995169	0.10587	0.738088	0.31838	-1.34185	0.0318751	-0.343785	0.633424	-0.878558	0.173949	-0.0732735	0.906552	0.395627	0.530814	0.413655	0.470457	- && - && -
Zm00001eb057700	0.487155	0.287762	0.122605	0.76988	0.0885713	0.836252	0.179969	0.694556	0.034287	0.947942	0.633238	0.403709	-0.486507	0.175835	0.196976	0.595754	-0.0809397	0.789368	0.388074	0.450739	0.238947	0.649017	0.265794	0.669481	- && sp|Q9SD84|PDCB2_ARATH PLASMODESMATA CALLOSE-BINDING PROTEIN 2 OS=Arabidopsis thaliana OX=3702 GN=PDCB2 PE=1 SV=1 && PF07983:X8 domain
Zm00001eb291270	2.01246	3.35e-08	2.07012	2.89e-12	1.08677	0.00337716	0.633721	0.345622	1.05249	0.118375	0.330456	0.690564	-0.68872	0.332715	0.16941	0.803719	0.212789	0.722579	0.864606	0.0876402	0.343733	0.495906	1.11958	0.0645703	- && - && -
Zm00001eb120360	-0.289792	0.491851	-1.6705	0.00382119	-0.239757	0.584331	0.287073	0.60412	0.288238	0.620038	-0.273395	0.678938	-0.245735	0.392473	0.0315973	0.91699	0.172804	0.513343	1.1493	0.0347443	1.16401	0.0370592	0.669998	0.306613	- && sp|C0LGQ4|MDIS2_ARATH Protein MALE DISCOVERER 2 OS=Arabidopsis thaliana OX=3702 GN=MDIS2 PE=1 SV=1 && PF07714:Protein tyrosine kinase
Zm00001eb433800	-0.281414	0.620172	-0.0806238	0.872663	-0.454307	0.34406	-0.235071	0.500995	-0.671388	0.0856706	0.154608	0.718279	-0.669921	0.138875	-0.135766	0.791985	-0.115652	0.790548	0.0661887	0.873541	-0.0722074	0.900711	-0.106624	0.829416	- && - && PF06749:Protein of unknown function (DUF1218)
Zm00001eb303750	-1.3071	0.0826354	-0.662767	0.313137	-0.262058	0.672587	0.229555	0.70504	0.610156	0.279414	0.400612	0.599434	-0.193891	0.624593	0.244067	0.53765	0.385106	0.379453	0.242614	0.709261	0.534189	0.428454	0.419905	0.559455	- && - && -
Zm00001eb314340	-0.187419	0.631474	-0.67505	0.0860372	-0.178953	0.615106	-0.566711	0.345781	-0.350049	0.53884	-0.0601137	0.936699	-0.860547	0.0148023	-0.231041	0.476509	-0.105723	0.745506	0.652339	0.180624	0.0700374	0.904752	0.347775	0.547741	- && sp|P93751|ZFP8_ARATH Zinc finger protein 8 OS=Arabidopsis thaliana OX=3702 GN=ZFP8 PE=1 SV=1 && -
Zm00001eb321430	0.194119	0.678973	0.303689	0.483647	-0.163182	0.708164	0.281947	0.48862	0.268921	0.544366	-0.169468	0.767203	0.613919	0.0995022	0.279582	0.491758	0.171182	0.655735	0.119529	0.810473	0.0130793	0.976844	0.0015699	0.99766	- && sp|F7J0M4|RGA4R_ORYSJ Disease resistance protein RGA4 OS=Oryza sativa subsp. japonica OX=39947 GN=RGA4 PE=1 SV=1 && PF00931:NB-ARC domain|PF18052:Rx N-terminal domain
Zm00001eb010010	0.245597	0.539454	-0.0580161	0.862147	-0.0137618	0.966452	1.47719	0.0643518	1.43211	0.0761704	1.36111	0.239145	-0.352495	0.550599	-0.328469	0.58177	0.0234945	0.971052	0.00913828	0.977116	0.259626	0.399822	0.0857247	0.854689	- && - && -
Zm00001eb075380	-0.287368	0.598201	-0.62409	0.289529	-0.0112087	0.981249	0.1916	0.602319	-0.0351898	0.934437	0.0174122	0.973722	-0.37834	0.22072	-0.492296	0.113747	-0.175168	0.555609	-1.18259	0.0211586	-1.1304	0.0662536	-0.531914	0.329026	- && sp|Q7X7H4|KN7F_ORYSJ Kinesin-like protein KIN-7F OS=Oryza sativa subsp. japonica OX=39947 GN=KIN7F PE=1 SV=2 && PF11995:Domain of unknown function (DUF3490)|PF00225:Kinesin motor domain
Zm00001eb225470	-0.84326	0.11192	-0.377137	0.41291	0.277549	0.452395	-0.161756	0.643104	-0.702701	0.0719576	0.360471	0.49261	0.658139	0.264461	-0.154447	0.807436	0.30594	0.636661	-0.865002	0.0339841	-1.12081	0.00532964	-0.616511	0.138523	- && - && -
Zm00001eb022760	0.556003	0.491448	-2.06712	0.0456383	0.121496	0.889869	-0.360972	0.546578	-1.439	0.0404261	0.7013	0.404974	-0.389861	0.242308	0.00275535	0.992192	-0.38677	0.154661	-1.95692	0.0579757	-0.950137	0.335078	-1.60252	0.205769	- && sp|Q9M0R7|ATL39_ARATH RING-H2 finger protein ATL39 OS=Arabidopsis thaliana OX=3702 GN=ATL39 PE=2 SV=1 && PF13639:Ring finger domain
Zm00001eb317070	-0.658823	0.579123	0.0726583	0.928443	0.194162	0.81918	-0.215359	0.510925	-0.383534	0.27504	-0.170589	0.690756	0.214798	0.472149	0.0556684	0.877243	-0.163223	0.555457	-0.444094	0.725785	0.335546	0.774271	-0.236353	0.864841	- && sp|P0C8Q8|PP394_ARATH Pentatricopeptide repeat-containing protein At5g19020, mitochondrial OS=Arabidopsis thaliana OX=3702 GN=PCMP-E42 PE=2 SV=1 && PF01535:PPR repeat|PF13041:PPR repeat family
novel.871	2.43254	0.0665946	2.14559	0.0975223	1.44836	0.325493	-0.426331	0.127164	-0.957551	0.0030759	0.0215909	0.967842	-0.442572	0.556335	-0.0612224	0.939067	-0.115548	0.887579	2.70658	0.495645	#N/A	#N/A	#N/A	#N/A	- && sp|Q94HW2|POLR1_ARATH Retrovirus-related Pol polyprotein from transposon RE1 OS=Arabidopsis thaliana OX=3702 GN=RE1 PE=2 SV=1 && -
Zm00001eb192940	-0.452082	0.388771	-0.20392	0.706098	-0.158355	0.745291	-0.226275	0.560105	0.0173712	0.964954	-0.527631	0.243389	0.0330975	0.916013	-0.165942	0.613512	0.111969	0.687864	0.0184196	0.962149	-0.589563	0.21831	-0.511601	0.319503	- && sp|Q6Q4D0|TONS_ARATH Protein TONSOKU OS=Arabidopsis thaliana OX=3702 GN=TSK PE=1 SV=2 && -
Zm00001eb225190	0.311221	0.438413	-0.8616	0.0959555	0.583855	0.161895	-0.40486	0.316202	-0.812634	0.0725444	-0.107878	0.866024	0.717802	0.107904	0.221436	0.62761	0.55975	0.207879	1.24132	0.0528022	0.23923	0.813072	0.46652	0.676797	- && sp|P19950|RS141_MAIZE 40S ribosomal protein S14 OS=Zea mays OX=4577 PE=3 SV=1 && PF00411:Ribosomal protein S11
novel.1840	-0.213216	0.848534	1.32333	0.134834	0.857759	0.321862	0.00671292	0.984704	-0.165741	0.654021	-0.152402	0.79219	0.344896	0.378801	0.00961606	0.977269	-0.671454	0.0379577	1.05985	0.408114	-0.701217	0.647575	-0.57513	0.764435	- && - && -
Zm00001eb218680	-0.0291009	0.954484	0.420916	0.322974	-0.100749	0.829719	-0.0126649	0.980257	0.111608	0.820926	0.164664	0.804368	-0.413438	0.369749	0.504707	0.242584	-0.0534594	0.89567	-0.47753	0.178896	-0.0452521	0.900357	-0.0218427	0.959009	- && sp|O24592|NCED1_MAIZE 9-cis-epoxycarotenoid dioxygenase 1, chloroplastic OS=Zea mays OX=4577 GN=VP14 PE=1 SV=2 && PF03055:Retinal pigment epithelial membrane protein
novel.2253	-0.495555	0.246197	0.0657416	0.863446	-0.385811	0.332309	-0.0461104	0.909835	0.187678	0.639153	-0.123241	0.830756	0.293298	0.405007	0.0201409	0.959281	0.494312	0.165333	-0.537244	0.329107	0.0784371	0.882488	-0.0914803	0.85783	- && - && -
Zm00001eb077080	1.36283	0.00222718	1.40642	0.0189644	1.09193	0.00868172	-0.415226	0.326265	-0.290199	0.465372	-0.192455	0.784425	-0.0537302	0.929828	0.696371	0.227433	0.270715	0.648931	1.30782	0.0398229	1.22428	0.0688732	1.53361	0.0334234	- && sp|Q7XP65|G2OX6_ORYSJ Gibberellin 2-beta-dioxygenase 6 OS=Oryza sativa subsp. japonica OX=39947 GN=GA2OX6 PE=1 SV=1 && PF03171:2OG-Fe(II) oxygenase superfamily|PF14226:non-haem dioxygenase in morphine synthesis N-terminal
Zm00001eb426300	1.72976	4.96e-07	2.14759	1.22e-11	1.21716	0.000254015	0.278151	0.579364	0.446621	0.447293	0.205214	0.723305	0.0536649	0.905901	0.28744	0.523706	0.050141	0.911258	-0.385484	0.404016	0.148218	0.768237	-0.838434	0.199568	- && sp|F4JSV3|EDA40_ARATH Probable E3 ubiquitin-protein ligase EDA40 OS=Arabidopsis thaliana OX=3702 GN=EDA40 PE=2 SV=1 && PF17123:RING-like zinc finger|PF14624:VWA / Hh protein intein-like|PF00092:von Willebrand factor type A domain
novel.1494	-0.193802	0.855574	1.15258	0.167741	0.409547	0.645721	-0.998557	0.0271258	-1.24783	0.00834812	-0.575409	0.35376	0.0821739	0.878442	0.00227986	0.996665	-0.0884129	0.850479	-0.633548	0.565034	0.510372	0.62037	1.01508	0.32864	- && - && -
Zm00001eb260550	-1.59302	0.188686	-0.510754	0.607845	-0.725776	0.423996	-0.077945	0.84565	-0.212597	0.63816	-1.06312	0.201573	0.387986	0.168554	0.311685	0.291083	0.128655	0.641064	0.550408	0.493832	-0.247503	0.811931	0.447925	0.668743	- && sp|Q9C9I6|PP116_ARATH Pentatricopeptide repeat-containing protein At1g71490 OS=Arabidopsis thaliana OX=3702 GN=PCMP-E67 PE=2 SV=1 && PF13041:PPR repeat family
Zm00001eb322900	0.678841	0.09176	0.271661	0.512899	0.538658	0.199806	0.0154535	0.973909	0.147848	0.743481	-0.153565	0.807652	0.336783	0.281957	-0.199104	0.531041	0.178291	0.575903	-0.278055	0.664515	0.550394	0.339097	0.542814	0.364378	- && sp|Q9FQ25|TON1A_ARATH Protein TONNEAU 1a OS=Arabidopsis thaliana OX=3702 GN=TON1A PE=1 SV=1 && -
Zm00001eb410060	1.02525	0.0765452	0.968606	0.0873511	0.137886	0.831602	-0.262381	0.484643	-0.539752	0.208988	-0.236285	0.600396	-0.116003	0.726938	-0.31963	0.346283	-0.13949	0.646093	0.193663	0.766133	0.318706	0.609066	-0.354912	0.637634	- && sp|Q9Y4D2|DGLA_HUMAN Diacylglycerol lipase-alpha OS=Homo sapiens OX=9606 GN=DAGLA PE=1 SV=3 && PF01764:Lipase (class 3)
Zm00001eb292560	0.398344	0.50481	-0.983453	0.147476	-0.26469	0.673529	0.0970352	0.846612	0.233973	0.693387	-0.699541	0.319398	0.0358198	0.947925	-1.0444	0.0923601	1.01513	0.125467	-0.489288	0.440934	-0.603037	0.307256	1.84608	0.141664	- && sp|Q9FG38|SNX1_ARATH Sorting nexin 1 OS=Arabidopsis thaliana OX=3702 GN=SNX1 PE=1 SV=1 && -
novel.852	-0.21739	0.658888	-0.120588	0.8347	-0.158188	0.728781	0.605778	0.142747	0.904892	0.0527309	0.633063	0.241428	-0.192774	0.580266	-0.274721	0.528817	-0.297856	0.35548	0.420621	0.370369	0.0595247	0.918433	0.400526	0.608305	- && - && -
novel.1637	-0.0841386	0.87125	0.421279	0.381256	-0.0231204	0.960158	0.280931	0.570166	0.475129	0.38792	0.695379	0.223457	0.370595	0.429477	0.112193	0.817911	-0.46356	0.287739	0.169772	0.759294	-0.803549	0.232901	0.101956	0.867626	- && - && -
Zm00001eb006440	1.90723	0.00402692	2.09727	0.000526575	1.95908	0.00454573	0.369084	0.556787	1.59205	0.0310254	0.131134	0.85467	0.768006	0.155041	0.510427	0.462907	0.321913	0.630987	7.92622	3.04e-09	7.39345	6.55e-09	7.58211	3.18e-09	- && sp|Q94EE9|TYDC_ORYSJ Tyrosine decarboxylase OS=Oryza sativa subsp. japonica OX=39947 GN=TYDC PE=1 SV=1 && PF00282:Pyridoxal-dependent decarboxylase conserved domain
Zm00001eb032320	-0.81085	0.492437	-1.80238	0.132754	0.485195	0.587221	-0.865275	0.0418146	-0.754499	0.121779	-0.752261	0.20028	-0.24277	0.550849	0.0980815	0.790274	0.0855019	0.786912	0.666552	0.549729	-0.182277	0.907383	-0.322421	0.839641	- && sp|Q9LU94|PP255_ARATH Putative pentatricopeptide repeat-containing protein At3g25970 OS=Arabidopsis thaliana OX=3702 GN=PCMP-E46 PE=3 SV=2 && PF01535:PPR repeat|PF13041:PPR repeat family
Zm00001eb149620	2.67294	0.255821	0.909551	0.80371	2.60662	0.260627	-0.877498	0.129305	-1.04306	0.0766867	-0.677275	0.345141	-0.108237	0.71769	0.481261	0.19548	0.160816	0.558074	2.00196	0.203241	0.151559	0.955772	1.68439	0.495051	- && sp|Q9CAY1|PP223_ARATH Putative pentatricopeptide repeat-containing protein At3g11460, mitochondrial OS=Arabidopsis thaliana OX=3702 GN=PCMP-H52 PE=1 SV=1 && PF01535:PPR repeat|PF14432:DYW family of nucleic acid deaminases
Zm00001eb025100	-0.488744	0.296483	-0.0343235	0.962384	-0.109659	0.809456	0.337627	0.471608	-0.0429472	0.93424	-0.0539536	0.942878	0.574187	0.276922	0.46846	0.45482	0.405825	0.434875	-0.0682689	0.879743	-0.324095	0.369846	-0.242727	0.560494	- && sp|A2ZAK8|CSLD1_ORYSI Cellulose synthase-like protein D1 OS=Oryza sativa subsp. indica OX=39946 GN=CSLD1 PE=3 SV=2 && PF03552:Cellulose synthase|PF14570:RING/Ubox like zinc-binding domain
Zm00001eb234320	0.174563	0.659289	-0.549628	0.156602	0.0112211	0.976218	0.390717	0.315075	0.0554612	0.89507	-0.107414	0.89884	0.126128	0.751095	0.0416325	0.912229	0.17397	0.602184	0.051499	0.901804	0.180476	0.689871	-0.0170958	0.972847	- && sp|Q52T38|ZDH22_ARATH Protein S-acyltransferase 24 OS=Arabidopsis thaliana OX=3702 GN=PAT24 PE=2 SV=1 && PF12796:Ankyrin repeats (3 copies)
Zm00001eb406610	-1.97127	3.07e-06	-1.92849	8.18e-06	-0.670406	0.150339	0.0658804	0.885231	0.205324	0.671384	0.648192	0.330297	0.0488892	0.928952	0.450122	0.443463	0.109604	0.851868	0.5302	0.348457	0.714693	0.17679	-0.479664	0.517666	- && sp|Q6Z869|NIGT1_ORYSJ Transcription factor NIGT1 OS=Oryza sativa subsp. japonica OX=39947 GN=NIGT1 PE=2 SV=1 && PF00249:Myb-like DNA-binding domain
Zm00001eb195840	-0.178659	0.769506	-0.468962	0.465201	-0.450823	0.459048	-0.294598	0.460763	-0.38665	0.427919	-0.561384	0.28074	0.473613	0.0851679	0.302453	0.324056	0.0481292	0.855423	-0.361046	0.544925	-0.302474	0.642594	-1.18966	0.156579	- && sp|O23337|PP311_ARATH Pentatricopeptide repeat-containing protein At4g14820 OS=Arabidopsis thaliana OX=3702 GN=PCMP-H3 PE=2 SV=1 && -
Zm00001eb212070	-0.264802	0.492488	-0.485047	0.215413	-0.530833	0.180911	0.0807379	0.841164	0.0995879	0.807538	-0.0436732	0.92771	-0.0362088	0.919623	-0.284564	0.499042	0.0947044	0.807822	0.0869442	0.825865	-0.305072	0.53761	0.121935	0.787788	- && - && -
Zm00001eb432160	0.897555	0.081936	-0.934535	0.0655807	0.583163	0.129714	-0.311234	0.410329	-0.699529	0.0745116	0.605917	0.286172	-0.18286	0.756756	0.59217	0.277208	0.0525853	0.929093	0.147884	0.801502	0.130101	0.8683	0.265726	0.698338	- && - && -
Zm00001eb405980	0.299891	0.558367	-0.627426	0.257405	0.157736	0.742451	0.00862824	0.984675	0.181285	0.694304	0.130758	0.848839	0.210764	0.470109	-0.072191	0.812465	0.184532	0.47905	0.46415	0.391434	1.0812	0.0398256	0.407749	0.496716	- && sp|Q9LRR5|DRL21_ARATH Putative disease resistance protein At3g14460 OS=Arabidopsis thaliana OX=3702 GN=At3g14460 PE=3 SV=1 && PF00931:NB-ARC domain|PF18052:Rx N-terminal domain
Zm00001eb020570	-0.691011	0.0978499	-0.373941	0.348851	0.2207	0.625135	-0.483428	0.282425	0.0638493	0.902229	-0.293669	0.654189	-0.796246	0.355329	0.147965	0.853334	0.00940329	0.990439	-0.689535	0.219438	-0.639687	0.334328	-0.060449	0.921401	- && sp|Q6PQJ9|5BPOR_DIGLA 3-oxo-Delta(4,5)-steroid 5-beta-reductase OS=Digitalis lanata OX=49450 PE=1 SV=1 && -
Zm00001eb046690	0.894401	0.00416796	0.872108	0.00628991	0.438172	0.193779	0.503662	0.236257	0.680781	0.134378	0.148916	0.812903	0.0129555	0.977942	-0.10862	0.830096	0.08228	0.812245	0.295218	0.672554	0.479325	0.516311	1.02502	0.152992	- && sp|Q9SCP2|PLY12_ARATH Probable pectate lyase 12 OS=Arabidopsis thaliana OX=3702 GN=At3g53190 PE=2 SV=2 && PF00544:Pectate lyase
Zm00001eb013950	0.933779	0.00653674	1.7679	4.89e-09	-0.0315698	0.932668	-0.276972	0.66472	0.286114	0.593181	0.537764	0.399982	-0.389761	0.484128	-0.439065	0.320502	-0.0864142	0.822096	0.601285	0.54843	0.706021	0.501154	0.150157	0.92157	- && sp|A2XFP3|XXT1_ORYSI Probable xyloglucan 6-xylosyltransferase 1 OS=Oryza sativa subsp. indica OX=39946 GN=XXT1 PE=3 SV=2 && PF05637:galactosyl transferase GMA12/MNN10 family
Zm00001eb197810	1.66776	0.00337894	2.72776	3.8e-06	1.00121	0.0652824	-0.295838	0.645505	1.01082	0.107135	0.207699	0.795994	-0.198506	0.655351	0.544363	0.175891	-0.0983075	0.801749	-0.0823388	0.858019	0.350975	0.427848	1.21025	0.0235114	- && sp|Q9LDD1|BRG3_ARATH Probable BOI-related E3 ubiquitin-protein ligase 3 OS=Arabidopsis thaliana OX=3702 GN=BRG3 PE=1 SV=1 && PF13920:Zinc finger, C3HC4 type (RING finger)
Zm00001eb411360	0.177655	0.810153	-1.04135	0.0944841	-0.467223	0.486968	-1.65764	0.00202374	-0.701474	0.314508	-0.615346	0.354451	-1.02215	0.169554	-1.33066	0.0685431	-1.81552	0.14579	-0.378219	0.453116	0.0476464	0.945283	-1.55013	0.0154946	- && - && -
Zm00001eb235740	0.982507	0.0506929	0.716881	0.165722	0.196728	0.712122	0.144249	0.788316	0.703304	0.204397	0.178867	0.79092	0.295239	0.449608	0.322809	0.479383	0.510411	0.128961	-0.260368	0.702473	-0.176547	0.822516	0.296532	0.70844	- && sp|P0C897|Y3264_ARATH Putative UPF0481 protein At3g02645 OS=Arabidopsis thaliana OX=3702 GN=At3g02645 PE=3 SV=1 && PF03140:Plant protein of unknown function
Zm00001eb260190	1.08137	0.0195744	0.959007	0.0200797	1.27911	0.00130798	0.865168	0.0280898	0.840003	0.0520479	1.12285	0.0182851	0.00375572	0.992904	-0.110911	0.847577	-0.0541457	0.892864	0.304601	0.545483	0.0211567	0.968965	0.373665	0.462182	- && sp|Q9C521|UGAL1_ARATH UDP-galactose transporter 1 OS=Arabidopsis thaliana OX=3702 GN=UDP-GALT1 PE=2 SV=1 && PF03151:Triose-phosphate Transporter family
Zm00001eb188420	-3.21942	0.115064	-1.6146	0.338871	-1.68825	0.349345	-0.553612	0.0984495	-0.748923	0.0423538	-0.358094	0.592127	1.05829	0.0176381	0.919385	0.14132	0.940795	0.0740702	#N/A	#N/A	#N/A	#N/A	#N/A	#N/A	- && - && -
Zm00001eb203050	1.11709	0.01833	1.36026	0.0170455	0.573591	0.333363	0.333054	0.608084	0.111996	0.869187	-0.249407	0.835276	0.147178	0.728646	-0.553985	0.247424	0.450881	0.258461	-0.311167	0.49897	0.470947	0.26294	-0.9819	0.131106	- && - && PF16908:Vacuolar sorting-associated protein 13, N-terminal
novel.906	1.09222	0.000419933	1.3184	8.3e-06	1.40548	1.47e-05	1.28533	0.00753324	0.880286	0.0973652	1.55842	0.00510459	1.20795	0.209235	0.565299	0.586804	0.193669	0.840273	1.43893	0.258411	-0.319258	0.866807	0.791476	0.655054	- && - && -
Zm00001eb061210	1.0158	0.00293794	1.45381	1.5e-05	0.289803	0.510031	0.299527	0.485277	0.328447	0.469296	-0.240701	0.810267	-0.144925	0.717743	0.225458	0.517995	0.104937	0.751365	0.447153	0.54758	0.427568	0.580518	0.300556	0.798415	- && - && PF04601:Domain of unknown function (DUF569)
novel.541	#N/A	#N/A	#N/A	#N/A	#N/A	#N/A	-0.969548	0.00302745	-1.23792	0.000363621	-0.393243	0.337414	0.781641	0.150288	0.713165	0.193791	0.0152997	0.981061	#N/A	#N/A	#N/A	#N/A	#N/A	#N/A	- && - && -
novel.927	-0.24038	0.623746	-0.0811994	0.853441	-0.0817655	0.838181	-0.579475	0.247418	-0.892496	0.0879206	0.121113	0.84053	-0.244912	0.510892	0.105712	0.76048	-0.0271419	0.940091	0.140469	0.777133	-0.110607	0.835957	0.169401	0.804306	- && - && -
Zm00001eb042720	-1.04334	0.0757542	-1.02867	0.116425	-0.232766	0.618079	-0.590265	0.158828	-0.476378	0.277376	-0.00679369	0.988834	0.315745	0.436868	0.161846	0.715579	0.0793441	0.864976	0.168062	0.689699	-0.185085	0.693048	-0.248255	0.646841	- && sp|Q9LMP1|WAK2_ARATH Wall-associated receptor kinase 2 OS=Arabidopsis thaliana OX=3702 GN=WAK2 PE=1 SV=1 && PF13947:Wall-associated receptor kinase galacturonan-binding|PF00069:Protein kinase domain
Zm00001eb272450	0.13845	0.758785	-0.324992	0.506551	0.419524	0.325811	0.775333	0.0718192	0.701802	0.116867	-0.346635	0.638816	-0.0488124	0.903773	-0.300765	0.533197	0.0945293	0.786838	-0.706156	0.115574	-0.226982	0.564727	-0.41967	0.350019	- && - && -
Zm00001eb329060	-0.06303	0.88369	-1.01251	0.0527802	-0.0678054	0.869512	0.155643	0.664146	0.0734157	0.856313	0.27023	0.633654	-0.188976	0.651226	-0.0379902	0.927238	0.049552	0.907347	0.299785	0.603914	0.2837	0.654989	0.0755773	0.941074	- && sp|Q9FF61|SM3L1_ARATH Putative SWI/SNF-related matrix-associated actin-dependent regulator of chromatin subfamily A member 3-like 1 OS=Arabidopsis thaliana OX=3702 GN=At5g05130 PE=2 SV=1 && PF13920:Zinc finger, C3HC4 type (RING finger)|PF00271:Helicase conserved C-terminal domain|PF08797:HIRAN domain|PF00176:SNF2 family N-terminal domain
Zm00001eb093360	0.317966	0.797862	0.167443	0.878513	0.189466	0.85505	-0.344273	0.301177	-0.604574	0.0696647	0.582781	0.362704	-0.730587	0.272667	-0.535869	0.424228	-0.688647	0.357887	1.68369	0.382382	3.90575	0.00921364	2.13402	0.347923	- && - && -
Zm00001eb000840	0.0971789	0.822273	0.28423	0.458866	0.27074	0.532407	-0.276913	0.436008	-0.116354	0.740661	0.390214	0.399457	-1.27181	0.0155995	-0.529723	0.281349	-0.886663	0.0495185	-0.483219	0.19641	-0.323049	0.482904	-0.0301887	0.957668	- && sp|Q9FFA5|RMR14_ARATH Remorin 1.4 OS=Arabidopsis thaliana OX=3702 GN=REM1.4 PE=1 SV=1 && PF03766:Remorin, N-terminal region|PF03763:Remorin, C-terminal region
Zm00001eb050530	0.27175	0.559995	0.521293	0.212544	0.236793	0.549384	0.287738	0.465659	-0.0840103	0.847229	-0.352606	0.486967	-0.153126	0.702277	-0.153807	0.70375	-0.226346	0.500069	0.662858	0.0720402	0.0901775	0.834239	0.512053	0.229707	- && sp|O74545|YCV6_SCHPO Putative hydrolase C777.06c OS=Schizosaccharomyces pombe (strain 972 / ATCC 24843) OX=284812 GN=SPCC777.06c PE=4 SV=1 && PF12706:Beta-lactamase superfamily domain
Zm00001eb020100	0.0406734	0.940258	-1.06438	0.0836404	-0.299608	0.577161	-1.45029	0.00337064	-0.924492	0.0908533	-0.176585	0.740758	-1.25203	0.0594258	-0.523794	0.419731	-0.79062	0.226503	0.172445	0.753913	0.18922	0.752818	0.772962	0.321688	- && sp|Q9ZNR0|C78A6_ARATH Cytochrome P450 78A6 OS=Arabidopsis thaliana OX=3702 GN=CYP78A6 PE=2 SV=1 && PF00067:Cytochrome P450
Zm00001eb046210	-0.362551	0.633946	-0.068663	0.944415	-1.00953	0.194266	-0.380957	0.422736	-0.44341	0.291905	-0.291286	0.498935	-0.509596	0.237341	0.459223	0.294221	0.064306	0.891126	0.0352173	0.936299	-0.319189	0.580684	-0.0337138	0.948412	- && sp|Q9FNL7|PTR3_ARATH Protein NRT1/ PTR FAMILY 5.2 OS=Arabidopsis thaliana OX=3702 GN=NPF5.2 PE=2 SV=1 && PF00854:POT family
Zm00001eb141450	0.284773	0.704386	-0.239388	0.763143	0.316592	0.64636	-0.499077	0.313161	-0.475715	0.322573	-0.685163	0.140445	-0.203153	0.579343	0.144455	0.677877	-0.0108207	0.975668	0.239766	0.690838	0.0346944	0.957025	0.578439	0.465567	- && sp|Q9ZU50|BAT1_ARATH Amino-acid permease BAT1 OS=Arabidopsis thaliana OX=3702 GN=BAT1 PE=2 SV=2 && PF13520:Amino acid permease
novel.886	0.244298	0.86957	-7.68703	4.98e-09	-1.65623	0.469512	0.708903	0.725044	2.32792	0.172959	-0.805947	0.739926	1.82301	0.316531	1.10905	0.692168	-3.85453	0.24808	-2.31781	0.348705	-2.18441	NA	-1.02799	0.741226	- && - && -
Zm00001eb263200	-0.00144416	0.998136	0.421404	0.534549	0.00896295	0.98674	1.27536	0.0410028	0.89555	0.212367	0.263668	0.745686	-0.0548531	0.93491	0.166271	0.769191	0.0765395	0.898955	-0.1534	0.724132	-0.848626	0.217102	-1.19996	0.443309	- && - && -
Zm00001eb115220	-0.453881	0.297233	-0.132125	0.726946	-0.0499189	0.893193	0.368454	0.369079	0.778958	0.0583601	-0.438868	0.40334	-0.269828	0.525009	-0.180085	0.646008	-0.263866	0.539545	0.94256	0.0867454	0.183137	0.756136	-0.000532949	0.999347	- && sp|Q2R0Q1|U2A2A_ORYSJ Splicing factor U2af large subunit A OS=Oryza sativa subsp. japonica OX=39947 GN=U2AF65A PE=2 SV=2 && PF00076:RNA recognition motif. (a.k.a. RRM, RBD, or RNP domain)
Zm00001eb399230	-0.239461	0.690433	-0.826624	0.152147	-0.729988	0.177534	-0.310483	0.379733	-0.816024	0.0426179	-0.268756	0.571198	0.0254087	0.924839	-0.0170588	0.953496	-0.236073	0.382405	0.473911	0.496043	0.256143	0.736646	0.232077	0.752723	- && sp|O23169|PP353_ARATH Pentatricopeptide repeat-containing protein At4g37170 OS=Arabidopsis thaliana OX=3702 GN=PCMP-H5 PE=3 SV=1 && PF13041:PPR repeat family|PF14432:DYW family of nucleic acid deaminases
Zm00001eb329840	0.636664	0.0976871	0.654582	0.0867125	0.510113	0.178494	0.315958	0.478076	-0.480413	0.334418	0.0405984	0.953228	0.223088	0.604791	-0.0523003	0.91996	-0.00381476	0.992963	-0.44613	0.302616	-0.351923	0.469165	-0.536972	0.348361	- && sp|Q10L91|DIS1_ORYSJ E3 ubiquitin-protein ligase DIS1 OS=Oryza sativa subsp. japonica OX=39947 GN=DIS1 PE=1 SV=1 && PF03145:Seven in absentia protein family
Zm00001eb407090	0.849296	0.152418	1.10763	0.0155384	0.350297	0.537674	1.48863	0.0163197	1.55647	0.0165435	1.46918	0.039441	0.0692443	0.898092	-0.102393	0.80894	-0.46182	0.255016	-0.293618	0.452873	0.279534	0.406219	-0.159707	0.76434	- && - && -
novel.746	-1.18715	0.0134837	-1.74453	0.000705728	-0.327073	0.441747	0.10855	0.765112	-0.0158604	0.97284	0.956909	0.120953	0.636544	0.229427	0.44427	0.402974	0.61209	0.279098	-0.332084	0.595398	-0.0944502	0.86001	0.22474	0.680982	- && - && -
Zm00001eb074870	-0.104325	0.80239	-0.186509	0.654416	-0.122138	0.748099	0.725957	0.0325375	0.458777	0.234319	0.122838	0.807516	-0.351802	0.421464	-0.0921953	0.831496	-0.19229	0.636561	-0.123158	0.789177	-0.227588	0.649876	0.0685178	0.913389	- && sp|P33543|TMKL1_ARATH Putative kinase-like protein TMKL1 OS=Arabidopsis thaliana OX=3702 GN=TMKL1 PE=1 SV=1 && PF00069:Protein kinase domain
Zm00001eb112120	-0.439093	0.414686	-0.145291	0.787184	0.0783162	0.872957	-0.406931	0.390319	-0.535099	0.281168	0.0681741	0.923506	0.198444	0.59926	0.112897	0.788078	0.243986	0.51572	0.0690634	0.89638	0.152642	0.804836	-0.339422	0.61156	- && - && PF13855:Leucine rich repeat|PF08263:Leucine rich repeat N-terminal domain
Zm00001eb256660	-0.102415	0.83024	-0.14411	0.789266	-0.245719	0.572491	-0.111485	0.864285	0.557881	0.36276	0.42601	0.605483	-0.386388	0.492549	-0.0728311	0.903869	-0.461047	0.394133	-0.206009	0.544431	-0.126253	0.730713	0.120686	0.797491	- && - && -
novel.1842	0.0303945	0.944148	-0.315521	0.496116	0.0921101	0.817689	0.171621	0.670298	0.481153	0.25956	-0.0856433	0.871401	-0.16741	0.62146	0.350089	0.288865	0.108279	0.692283	0.752563	0.119611	0.459929	0.418275	0.544843	0.349031	- && - && -
Zm00001eb155610	1.91606	1.69e-05	2.94381	3.82e-06	1.62757	0.000521446	0.591806	0.387701	1.20115	0.0696896	-0.163361	0.819693	-0.13976	0.792169	-0.297652	0.55093	0.349298	0.603523	2.05708	0.0192042	1.67175	0.0905178	1.35623	0.35528	- && sp|P20027|MYB3_HORVU Myb-related protein Hv33 OS=Hordeum vulgare OX=4513 GN=MYB2 PE=2 SV=3 && PF00249:Myb-like DNA-binding domain
Zm00001eb316350	0.0816196	0.784558	0.244732	0.388705	0.253224	0.433192	-0.233904	0.631553	0.108316	0.818977	-0.2011	0.73494	0.13677	0.797398	0.298447	0.601368	0.444669	0.369926	0.788848	0.631503	0.669637	0.727209	2.86956	0.02756	- && sp|Q8S9J6|ASPA_ARATH Aspartyl protease family protein At5g10770 OS=Arabidopsis thaliana OX=3702 GN=At5g10770 PE=2 SV=1 && PF14541:Xylanase inhibitor C-terminal|PF14543:Xylanase inhibitor N-terminal
novel.454	-0.480873	0.520131	-1.64813	0.0192643	-1.48529	0.025303	2.12332	1.59e-10	2.02995	3.98e-09	1.52349	0.00253366	-2.37337	0.0815823	-0.791743	0.493276	-1.35707	0.146539	-1.14806	0.0618121	-0.737628	0.295423	-1.13805	0.0912456	- && - && -
Zm00001eb278320	0.625181	0.273362	0.173532	0.716606	0.296082	0.341936	0.634862	0.463269	1.06507	0.184971	-0.518453	0.676597	2.19467	0.583174	4.4447	0.0845446	#N/A	#N/A	0.050152	0.920829	0.0648847	0.903361	0.459122	0.419022	- && sp|Q10QW3|TI11B_ORYSJ Protein TIFY 11b OS=Oryza sativa subsp. japonica OX=39947 GN=TIFY11B PE=1 SV=1 && PF09425:Divergent CCT motif|PF06200:tify domain
Zm00001eb297950	0.0788235	0.855278	-0.195656	0.659228	-0.387535	0.296852	0.3865	0.406539	0.724254	0.118963	-0.191997	0.762254	0.109622	0.751445	-0.240294	0.515047	-0.113535	0.759781	-0.05084	0.884146	-0.0139339	0.970661	-0.535619	0.264594	- && - && -
Zm00001eb364370	-0.386247	0.621892	-0.558266	0.440657	0.666015	0.268338	-1.01446	0.00540636	-1.0456	0.00606011	-0.452044	0.270104	-0.422278	0.213954	0.075795	0.797003	-0.103581	0.670945	-0.153336	0.833323	-0.0567692	0.937469	-0.423812	0.578614	- && sp|Q9FYF9|FB76_ARATH F-box protein At1g67340 OS=Arabidopsis thaliana OX=3702 GN=At1g67340 PE=1 SV=1 && PF01753:MYND finger
Zm00001eb279640	-0.406645	0.29081	0.0592407	0.861481	-0.250208	0.439806	0.217036	0.704077	0.660159	0.200179	-0.435147	0.612341	-0.616192	0.188452	-0.276101	0.529032	-0.387582	0.370439	0.0986432	0.81933	0.015889	0.971404	0.0842507	0.841764	- && sp|Q8VYI1|SBH1_ARATH Sphinganine C4-monooxygenase 1 OS=Arabidopsis thaliana OX=3702 GN=SBH1 PE=1 SV=1 && PF04116:Fatty acid hydroxylase superfamily
Zm00001eb101420	1.3249	0.00205098	1.48274	0.00214546	0.951073	0.0361825	-0.43675	0.336827	0.0656647	0.880857	0.144004	0.824935	-0.704605	0.093964	-0.188784	0.671194	-0.354693	0.320465	0.152437	0.814392	0.366982	0.582249	0.378998	0.580129	- && sp|P38564|MNB1A_MAIZE Dof zinc finger protein MNB1A OS=Zea mays OX=4577 GN=MNB1A PE=1 SV=2 && PF02701:Dof domain, zinc finger
Zm00001eb228860	0.416113	0.443003	0.0872008	0.870904	-0.0392206	0.938376	-0.230872	0.52852	-0.10124	0.784972	0.386161	0.480537	-0.168078	0.646012	-0.060263	0.885081	-0.0781513	0.814494	-0.747353	0.117889	-0.60853	0.234704	-0.00621779	0.991257	- && sp|Q9FFE0|RRAA2_ARATH Putative 4-hydroxy-4-methyl-2-oxoglutarate aldolase 2 OS=Arabidopsis thaliana OX=3702 GN=At5g16450 PE=1 SV=1 && PF03737:Aldolase/RraA
Zm00001eb183820	0.564741	0.645791	1.9708	0.0758819	0.701854	0.508983	-2.23407	0.579815	1.24859	0.599798	-1.91878	0.634444	#N/A	#N/A	2.81247	0.478854	#N/A	#N/A	2.49672	1.57e-05	2.89412	0.0117368	1.13518	0.222957	- && sp|Q9FMY1|C86B1_ARATH Cytochrome P450 86B1 OS=Arabidopsis thaliana OX=3702 GN=CYP86B1 PE=2 SV=1 && PF00067:Cytochrome P450
Zm00001eb122450	-0.780299	0.142179	-0.127416	0.792295	-0.0397298	0.94007	-0.585472	0.165651	-0.723958	0.0887589	-0.124757	0.831189	0.29668	0.354431	0.345676	0.306976	0.214992	0.496511	-1.19434	0.0453656	-0.540075	0.410225	-0.61204	0.276102	- && - && -
Zm00001eb226840	1.73293	0.00293163	1.83971	0.000542535	0.949817	0.128656	0.130878	0.778896	-0.15687	0.734859	0.888062	0.143105	-0.337209	0.269389	0.33407	0.272546	-0.271814	0.333122	-0.00644122	0.993097	0.268626	0.768411	0.995375	0.181493	- && - && PF14009:Domain of unknown function (DUF4228)
Zm00001eb292670	0.775363	0.0502265	0.713871	0.113357	0.21492	0.616016	0.616898	0.472911	1.25287	0.0743171	0.208182	0.832734	0.429117	0.625079	0.672461	0.445721	0.261674	0.758574	-0.0714528	0.797152	-0.259271	0.390306	-0.410625	0.248672	- && - && -
novel.21	-0.436952	0.391118	-0.893891	0.0726133	-0.385525	0.442552	0.453813	0.278566	0.37689	0.393608	-0.577411	0.349663	0.449924	0.271703	0.24542	0.597247	0.604497	0.0675971	-0.431686	0.354381	-0.251727	0.724095	-0.203956	0.727479	- && - && -
Zm00001eb363100	-2.48402	0.000374824	-2.12621	0.00142777	-1.37116	0.0276586	-0.769571	0.0139952	-0.777466	0.0192461	-0.441756	0.246348	-0.167382	0.602944	-0.254748	0.438868	0.0306642	0.925194	-0.657057	0.290139	-0.548127	0.501634	-0.113274	0.86272	- && sp|A2CIR7|NPR5_ORYSJ BTB/POZ domain and ankyrin repeat-containing protein NPR5 OS=Oryza sativa subsp. japonica OX=39947 GN=NPR5 PE=1 SV=1 && PF12796:Ankyrin repeats (3 copies)|PF11900:Domain of unknown function (DUF3420)
Zm00001eb277740	-0.141747	0.756428	-0.945492	0.0646701	-0.0348708	0.9328	0.514138	0.160782	0.128295	0.748768	-0.484437	0.624832	-0.246347	0.431571	-0.394615	0.247215	-0.125901	0.648318	0.0702828	0.900655	-0.317423	0.646223	0.464159	0.442742	- && sp|A2X5H5|IPK2_ORYSI Inositol polyphosphate multikinase IPK2 OS=Oryza sativa subsp. indica OX=39946 GN=IPK2 PE=2 SV=1 && PF03770:Inositol polyphosphate kinase
Zm00001eb333370	1.35142	0.00295698	2.4772	5.55e-12	0.675214	0.196988	-0.257166	0.570632	-0.243035	0.632889	-0.67647	0.271877	0.553817	0.139111	0.159627	0.717639	0.0407772	0.918868	-0.219251	0.723183	-0.0493589	0.94114	0.378578	0.577954	- && - && PF00067:Cytochrome P450
Zm00001eb173470	0.074742	0.883817	0.283044	0.579795	-0.495327	0.385129	0.0791954	0.868152	0.128521	0.80482	0.390871	0.551522	-0.107759	0.81825	0.223438	0.609284	-0.00889565	0.986591	1.32797	0.0233838	1.34182	0.0196839	0.631526	0.547971	- && - && PF01165:Ribosomal protein S21
Zm00001eb400580	-0.523406	0.277698	-0.810339	0.121554	-0.349198	0.480433	-0.0658012	0.854975	0.4065	0.264456	0.612361	0.328214	-0.0567699	0.871404	-0.586664	0.116032	0.0274419	0.925921	0.586366	0.18642	-0.11869	0.848529	0.456214	0.401865	- && sp|Q9UUC8|RM51_SCHPO 54S ribosomal protein L51, mitochondrial OS=Schizosaccharomyces pombe (strain 972 / ATCC 24843) OX=284812 GN=mrpl51 PE=3 SV=1 && PF05047:Mitochondrial ribosomal protein L51 / S25 / CI-B8 domain
Zm00001eb430700	-0.121728	0.936917	-2.13727	0.00608705	-2.25925	0.00361908	-2.36544	9.99e-05	-0.907766	0.241711	-0.721257	0.413912	2.1182	0.000476071	-0.489764	0.545115	3.12692	2.75e-05	1.27157	0.370763	-1.74583	0.0680323	-1.59293	0.118847	- && sp|Q5AJS6|MRD1_CANAL Multiple RNA-binding domain-containing protein 1 OS=Candida albicans (strain SC5314 / ATCC MYA-2876) OX=237561 GN=MRD1 PE=3 SV=2 && PF00076:RNA recognition motif. (a.k.a. RRM, RBD, or RNP domain)
novel.1958	-0.154731	0.732075	-0.787061	0.0951798	0.233293	0.543951	-0.269211	0.520566	-0.181616	0.658691	-0.263002	0.600087	-0.134117	0.719669	0.0534258	0.904924	-0.0252957	0.942624	0.606886	0.379568	0.292993	0.705466	0.15099	0.840048	- && - && -
novel.2431	0.925527	0.158735	0.674917	0.313256	0.814854	0.263475	-0.195487	0.567484	-0.0992071	0.784096	0.213455	0.770012	0.372645	0.340881	0.389199	0.318014	0.168497	0.680096	0.155568	0.710327	0.274951	0.575059	-0.157329	0.783189	- && - && -
Zm00001eb177060	1.6403	1.76e-06	1.94008	2.3e-09	1.14435	0.0203937	-0.145251	0.770465	0.195645	0.696926	-0.356584	0.553486	-0.0922205	0.852053	-0.355297	0.468172	0.101716	0.811666	0.28205	0.656153	0.715067	0.423608	0.707632	0.298681	- && sp|P93194|RPK1_IPONI Receptor-like protein kinase OS=Ipomoea nil OX=35883 GN=INRPK1 PE=2 SV=2 && PF00069:Protein kinase domain|PF08263:Leucine rich repeat N-terminal domain
Zm00001eb362400	-0.324705	0.462857	-0.240602	0.529697	-0.315704	0.398772	0.257567	0.50179	0.0565613	0.887929	-0.104062	0.861699	-0.0985188	0.828634	-0.528509	0.269837	-0.0573626	0.898858	-0.117631	0.831102	-0.325808	0.573002	-0.349459	0.595572	- && sp|B9RU15|ATXR5_RICCO Probable Histone-lysine N-methyltransferase ATXR5 OS=Ricinus communis OX=3988 GN=ATXR5 PE=1 SV=1 && PF00628:PHD-finger
Zm00001eb073340	-0.895305	0.151541	-1.18714	0.0490144	-0.9503	0.0873168	-0.269392	0.381896	-0.412861	0.212983	0.117558	0.78056	-0.327762	0.476784	0.716148	0.167921	-0.039189	0.93332	0.272669	0.71779	0.32552	0.686382	1.09821	0.149964	- && - && PF16594:Putative AtpZ or ATP-synthase-associated
Zm00001eb079090	-0.83378	0.0728989	-0.062368	0.891317	0.0945639	0.814365	0.413653	0.379449	1.16318	0.0038198	-0.784699	0.303319	-0.440134	0.263251	-0.547851	0.168743	-0.331992	0.295624	-0.717346	0.118619	-0.536262	0.2915	-0.362129	0.623559	- && sp|Q9FH92|IX15L_ARATH Protein IRX15-LIKE OS=Arabidopsis thaliana OX=3702 GN=IRX15-L PE=2 SV=1 && PF04669:Polysaccharide biosynthesis
Zm00001eb426080	0.454308	0.443426	0.441189	0.332895	-0.45621	0.371764	0.206177	0.518055	0.10939	0.743654	-0.816835	0.0940064	0.320194	0.47806	0.347606	0.414188	0.57297	0.287192	0.625616	0.417914	0.361481	0.629188	1.77702	0.0217579	- && sp|Q9SLN1|FPP7_ARATH Filament-like plant protein 7 OS=Arabidopsis thaliana OX=3702 GN=FPP7 PE=3 SV=2 && PF05911:Filament-like plant protein, long coiled-coil
novel.133	-1.51869	0.000104267	-2.37992	8.43e-08	-0.682362	0.0659466	0.467193	0.209388	0.586973	0.106987	-0.709358	0.417057	0.895745	0.0407134	0.117198	0.803855	0.145387	0.728993	-0.524129	0.213266	-0.813127	0.139961	-0.687206	0.226162	- && - && -
Zm00001eb026400	-0.44684	0.631423	-0.212061	0.77793	-0.315921	0.643847	-0.0367983	0.927073	-0.361143	0.41061	-0.420137	0.465593	0.281056	0.354141	-0.257115	0.396895	0.0779391	0.77658	0.856095	0.16063	-0.426928	0.608861	0.774995	0.301728	- && sp|A6Q3Y5|TGT_NITSB Queuine tRNA-ribosyltransferase OS=Nitratiruptor sp. (strain SB155-2) OX=387092 GN=tgt PE=3 SV=1 && PF01702:Queuine tRNA-ribosyltransferase
Zm00001eb423430	0.0709844	0.890152	0.382612	0.402556	-0.445695	0.319217	-0.755105	0.120103	-0.179394	0.700387	-0.741315	0.199483	-0.221547	0.596559	0.334491	0.379282	-0.0527161	0.887092	-0.180973	0.711654	-0.225643	0.654664	-0.369167	0.525037	- && sp|Q7XV13|LOX5_ORYSJ Putative lipoxygenase 5 OS=Oryza sativa subsp. japonica OX=39947 GN=Os04g0447100 PE=3 SV=2 && PF01477:PLAT/LH2 domain|PF00305:Lipoxygenase
Zm00001eb345170	-0.407836	0.487788	-0.778398	0.245648	-0.40452	0.479209	0.150109	0.704055	-0.202034	0.640828	-0.21873	0.673293	0.246363	0.370764	-0.0613174	0.839267	-0.202256	0.452179	0.494218	0.398993	-0.52254	0.535901	0.20333	0.762401	- && sp|Q76C99|RF1_ORYSI Protein Rf1, mitochondrial OS=Oryza sativa subsp. indica OX=39946 GN=Rf1 PE=2 SV=1 && PF01535:PPR repeat|PF13041:PPR repeat family
Zm00001eb378340	-0.480351	0.477006	0.59698	0.296651	-0.827609	0.255432	-0.69609	0.0723282	-1.21041	0.0335055	-1.12049	0.0258014	-0.226765	0.442977	-0.455007	0.129315	-0.156703	0.542345	-0.500248	0.51923	-0.29067	0.793166	1.02479	0.200296	- && sp|Q658G7|SIK1_ORYSJ LRR receptor-like serine/threonine-protein kinase SIK1 OS=Oryza sativa subsp. japonica OX=39947 GN=SIK1 PE=1 SV=1 && PF13855:Leucine rich repeat|PF08263:Leucine rich repeat N-terminal domain|PF00069:Protein kinase domain
Zm00001eb437300	0.64716	0.304388	0.433024	0.487023	-0.185413	0.757943	0.0357678	0.935634	-0.114904	0.797584	0.718848	0.142739	1.50608	0.0053487	0.0612862	0.887044	0.34994	0.378272	-0.0605752	0.911863	-0.10522	0.835137	-0.432493	0.590581	- && sp|P48188|PSBK_MAIZE Photosystem II reaction center protein K OS=Zea mays OX=4577 GN=psbK PE=3 SV=1 && PF02533:Photosystem II 4 kDa reaction centre component
Zm00001eb310850	-0.39411	0.458063	-0.388737	0.432215	-0.278701	0.51637	0.16015	0.657461	0.420045	0.263036	-0.111653	0.806334	0.00842833	0.980931	-0.463774	0.319031	0.0559958	0.860671	0.667843	0.201005	-0.172791	0.758613	1.66328	0.00719437	- && - && -
Zm00001eb016680	-0.48896	0.358227	-0.172405	0.730845	-0.58644	0.223307	-0.173757	0.698341	-0.252006	0.596311	-0.134953	0.802142	-0.0973873	0.733001	-0.482945	0.144533	-0.249697	0.354408	-0.248524	0.661083	-0.154222	0.798479	-0.103016	0.870804	- && sp|A0A0P0X9Z7|CWZF7_ORYSJ Cysteine-tryptophan domain-containing zinc finger protein 7 OS=Oryza sativa subsp. japonica OX=39947 GN=CWZF7 PE=1 SV=2 && PF07496:CW-type Zinc Finger
Zm00001eb124150	-2.53302	0.0684132	-2.82972	0.0246953	-1.83328	0.0712336	-0.81282	0.0929752	-1.50281	0.000510158	-0.374176	0.362124	-0.565598	0.246708	0.0216242	0.963857	0.212512	0.669566	-0.403499	0.219428	-0.486203	0.315353	-0.648121	0.150394	- && sp|Q5SMM8|PHT1_ORYSJ Putrescine hydroxycinnamoyltransferase 1 OS=Oryza sativa subsp. japonica OX=39947 GN=PHT1 PE=2 SV=1 && PF02458:Transferase family
Zm00001eb277590	-0.0925709	0.830397	0.0361617	0.927944	-0.0695128	0.865504	0.370504	0.457447	0.270139	0.607808	-0.373047	0.724076	0.803396	0.0299436	0.624659	0.119607	0.497047	0.126082	0.631415	0.14014	0.425462	0.354064	-0.517685	0.376937	- && - && -
Zm00001eb434310	-0.776989	0.26443	-1.5018	0.00912926	-0.906985	0.0726976	-0.55277	0.19653	-0.606887	0.225041	0.17359	0.740871	-0.431451	0.307609	-0.10176	0.809905	-0.248392	0.548993	-1.63093	4.57e-05	-1.13742	0.00941	-0.896611	0.117732	- && sp|Q7XTL7|VITH5_ORYSJ Vacuolar iron transporter homolog 5 OS=Oryza sativa subsp. japonica OX=39947 GN=Os04g0686800 PE=2 SV=3 && PF01988:VIT family
Zm00001eb333380	-0.148643	0.761515	0.319679	0.426524	0.375938	0.346067	0.186372	0.649827	0.77916	0.0581681	0.329098	0.54014	-0.393481	0.256871	-0.0711087	0.832814	-0.0514132	0.864195	0.10184	0.82185	-0.291316	0.563756	-0.172874	0.781415	- && - && -
Zm00001eb394440	-0.355336	0.342786	-0.959783	0.0643467	0.241937	0.47175	-0.0424858	0.92899	0.185925	0.724337	-0.730261	0.265979	-0.230899	0.634617	-0.429143	0.353769	-0.5037	0.264647	-0.165746	0.698913	-0.729063	0.110948	-0.0167402	0.971529	- && sp|Q10L71|VLN2_ORYSJ Villin-2 OS=Oryza sativa subsp. japonica OX=39947 GN=VLN2 PE=2 SV=1 && PF02209:Villin headpiece domain|PF00626:Gelsolin repeat
Zm00001eb304720	-0.0949016	0.830712	-0.458409	0.392745	0.306017	0.477931	0.116731	0.772976	0.155842	0.730713	0.305131	0.46514	-0.661968	0.189704	-0.454247	0.37303	-0.556218	0.306022	-0.106765	0.803501	-0.656784	0.212292	-0.821896	0.09736	- && - && -
Zm00001eb149630	0.533495	0.218403	1.41377	6.94e-05	0.0716811	0.864894	-0.537367	0.223392	0.159423	0.714753	-0.49906	0.501201	-0.41334	0.243827	-0.154152	0.676814	-0.316825	0.349733	0.181041	0.742427	0.420089	0.504742	0.89589	0.0855966	- && - && PF11331:Probable zinc-ribbon domain
Zm00001eb162360	0.591074	0.115428	0.495778	0.184178	0.427603	0.293606	0.0526296	0.917693	0.0777804	0.887815	-0.428948	0.475771	0.174107	0.621857	0.182596	0.640145	0.133192	0.671296	0.18482	0.652396	-0.425959	0.334057	-0.261526	0.573324	- && sp|Q9CAL3|CRK2_ARATH Cysteine-rich receptor-like protein kinase 2 OS=Arabidopsis thaliana OX=3702 GN=CRK2 PE=1 SV=1 && PF00069:Protein kinase domain|PF01657:Salt stress response/antifungal
novel.63	0.956845	0.588123	-0.593887	0.761941	-0.141958	0.932784	-0.200024	0.622801	-0.859781	0.050548	-0.0531424	0.921409	0.0956185	0.845637	0.200294	0.729959	0.114285	0.824573	#N/A	#N/A	#N/A	#N/A	1.51608	0.707468	- && - && -
Zm00001eb355870	-0.482089	0.24891	-0.568272	0.2067	-0.520958	0.203086	0.680022	0.0761055	0.337647	0.436432	-0.184037	0.854972	0.42321	0.311961	0.0572638	0.885144	0.58222	0.0706698	-0.679742	0.232694	-0.264458	0.61947	-0.166425	0.785304	- && sp|O80933|SCL9_ARATH Scarecrow-like protein 9 OS=Arabidopsis thaliana OX=3702 GN=SCL9 PE=2 SV=1 && PF03514:GRAS domain family
Zm00001eb418230	-1.80351	0.000383927	-2.13985	2.85e-05	-0.717973	0.144937	0.273124	0.569476	0.102681	0.845943	0.0120381	0.984434	0.130498	0.867668	0.307276	0.735164	-0.217492	0.782221	-1.71638	0.00014654	-0.98934	0.0745656	-0.729359	0.23215	- && sp|Q6K332|ODD33_ORYSJ 2-oxoglutarate-dependent dioxygenase 33 OS=Oryza sativa subsp. japonica OX=39947 GN=2ODD33 PE=1 SV=1 && PF14226:non-haem dioxygenase in morphine synthesis N-terminal|PF03171:2OG-Fe(II) oxygenase superfamily
Zm00001eb378260	-0.158749	0.725582	-0.059711	0.89225	-0.29417	0.467098	0.703258	0.292655	0.500229	0.510547	0.177314	0.850422	0.259411	0.506521	0.252551	0.522296	0.392617	0.358733	0.883637	0.0182802	0.579941	0.180829	-0.016982	0.977185	- && sp|Q9LPC7|CP18A_ARATH Peptidyl-prolyl cis-trans isomerase CYP18-1 OS=Arabidopsis thaliana OX=3702 GN=CYP18-1 PE=2 SV=1 && PF00160:Cyclophilin type peptidyl-prolyl cis-trans isomerase/CLD
novel.2351	0.10965	0.836835	-0.326316	0.564488	0.0384839	0.943819	0.918023	0.0373202	0.905977	0.0560825	1.04841	0.0629774	-0.0598131	0.883996	-0.629653	0.131614	-0.343421	0.386039	-0.120615	0.747154	-0.71683	0.0895845	-0.137541	0.782529	- && sp|P45432|CSN1_ARATH COP9 signalosome complex subunit 1 OS=Arabidopsis thaliana OX=3702 GN=CSN1 PE=1 SV=2 && -
Zm00001eb017280	0.126732	0.788701	0.451537	0.31491	-0.191307	0.671089	0.0370982	0.932317	0.19943	0.683489	0.391956	0.439389	0.403861	0.153626	0.508522	0.0792424	0.413952	0.0969604	-0.971759	0.266305	-1.09377	0.353083	-1.10688	0.265263	- && sp|Q9M1K2|PI5K4_ARATH Phosphatidylinositol 4-phosphate 5-kinase 4 OS=Arabidopsis thaliana OX=3702 GN=PIP5K4 PE=4 SV=1 && PF01504:Phosphatidylinositol-4-phosphate 5-Kinase|PF02493:MORN repeat
Zm00001eb216580	-0.446888	0.332153	-1.10414	0.0225669	-0.645129	0.160501	0.523348	0.222505	0.460523	0.229056	0.49476	0.349012	0.231737	0.492669	-0.109015	0.759957	-0.14666	0.678232	0.111316	0.828938	-0.59068	0.338615	-0.566941	0.327113	- && sp|Q10E49|PAHX1_ORYSJ Phytanoyl-CoA dioxygenase 1 OS=Oryza sativa subsp. japonica OX=39947 GN=Os03g0708100 PE=2 SV=1 && PF05721:Phytanoyl-CoA dioxygenase (PhyH)
novel.505	0.646856	0.205527	0.397887	0.389688	0.300122	0.517976	-0.786137	0.0352618	-0.640432	0.137587	-0.624711	0.336998	0.171628	0.724862	0.11205	0.840944	-0.468143	0.294454	-0.373216	0.560797	-0.230772	0.714338	-0.786348	0.237358	- && - && -
novel.2227	-0.512148	0.416724	-0.368171	0.497147	-0.170386	0.771172	0.0171283	0.955518	-0.345555	0.278729	0.528419	0.323662	0.746551	0.198932	0.892693	0.108204	0.457081	0.469554	-0.28245	0.617444	-0.203671	0.723086	0.112251	0.874264	- && - && -
Zm00001eb135700	0.505678	0.303738	-0.103095	0.835381	-0.0845476	0.859805	-0.172608	0.716767	0.0992539	0.846523	-0.220791	0.760043	-0.413454	0.332206	-0.146509	0.724487	-0.219616	0.589753	-1.07073	0.00425389	-1.08443	0.0122423	-1.41769	0.000530082	- && sp|Q2QMH2|RHD31_ORYSJ Protein ROOT HAIR DEFECTIVE 3 homolog 1 OS=Oryza sativa subsp. japonica OX=39947 GN=Os12g0604600 PE=2 SV=1 && PF05879:Root hair defective 3 GTP-binding protein (RHD3)
novel.627	0.124994	0.764598	0.22432	0.623061	-0.353959	0.400096	0.533156	0.242609	0.842381	0.0422206	-0.0105885	0.987611	0.169579	0.695469	0.0678489	0.864679	-0.27687	0.539072	-1.02954	0.0650202	-0.860743	0.155826	-0.841904	0.157788	- && - && -
Zm00001eb191340	-0.667369	0.170431	-0.882475	0.101271	-0.450377	0.366792	-0.0495148	0.88819	0.167558	0.639248	-0.449135	0.381537	0.561783	0.215369	0.286953	0.529194	0.20681	0.678253	0.365276	0.470299	-0.30354	0.575733	-0.694029	0.230744	- && sp|Q5BLD8|MT21A_DANRE Protein N-lysine methyltransferase METTL21A OS=Danio rerio OX=7955 GN=mettl21a PE=2 SV=1 && PF10294:Lysine methyltransferase
Zm00001eb141160	0.374031	0.370796	0.898294	0.0702625	0.730384	0.137898	0.139169	0.693368	0.115861	0.779713	0.469358	0.242159	-0.424665	0.317749	0.0917531	0.843076	-0.0832707	0.816405	0.700368	0.275531	0.596701	0.357288	0.841794	0.195296	- && sp|A2CIR7|NPR5_ORYSJ BTB/POZ domain and ankyrin repeat-containing protein NPR5 OS=Oryza sativa subsp. japonica OX=39947 GN=NPR5 PE=1 SV=1 && PF12796:Ankyrin repeats (3 copies)|PF11900:Domain of unknown function (DUF3420)|PF00651:BTB/POZ domain
Zm00001eb279300	-0.455345	0.356294	-0.562731	0.275371	-0.264045	0.557402	0.617516	0.0774789	0.405828	0.291603	0.695343	0.100678	-0.0285118	0.936403	-0.437146	0.248495	0.0185175	0.95657	-0.0716362	0.894302	-0.338631	0.597054	-0.118087	0.85525	- && sp|B8B406|MCM9_ORYSI Probable DNA helicase MCM9 OS=Oryza sativa subsp. indica OX=39946 GN=MCM9 PE=3 SV=1 && PF00493:MCM P-loop domain|PF17207:MCM OB domain|PF17855:MCM AAA-lid domain
Zm00001eb358750	0.869702	0.134782	0.45211	0.459826	0.945889	0.078682	0.387959	0.329946	0.399041	0.338131	-0.213247	0.732197	0.0875041	0.821043	0.0915137	0.79683	-0.00269182	0.993909	0.72981	0.201327	1.0386	0.0891533	1.07525	0.0808768	- && sp|A0A0S2IHL2|C7A39_KALSE Cytochrome P450 72A397 OS=Kalopanax septemlobus OX=228393 GN=CYP72A397 PE=1 SV=1 && PF00067:Cytochrome P450
Zm00001eb371420	0.303663	0.74166	-0.539398	0.672585	0.657471	0.427128	-0.415703	0.126607	-0.803067	0.00455816	0.016853	0.962613	-0.28198	0.574204	0.186528	0.722068	-0.211896	0.671722	-0.143747	0.957676	1.16981	0.590054	1.48129	0.547829	- && - && -
Zm00001eb013070	1.18142	0.00645648	1.3218	0.00511291	0.722746	0.109235	-0.12283	0.808055	0.334113	0.500019	0.391409	0.528864	-0.438255	0.320983	-0.165067	0.680168	0.0476524	0.907633	1.2318	0.00956178	2.00102	0.00151405	0.915035	0.0883587	- && - && -
Zm00001eb207420	-0.139452	0.848011	-0.381741	0.550347	-0.432146	0.482241	-1.00322	0.0360919	-0.655014	0.23774	-0.687327	0.211375	-0.606397	0.13363	-0.366329	0.424657	0.118552	0.781642	0.418728	0.465607	0.455647	0.490833	-0.262893	0.7332	- && - && -
Zm00001eb346560	0.175617	0.691447	-0.0784977	0.855023	-0.407999	0.348783	0.109883	0.750394	-0.118736	0.753063	0.0884157	0.829039	0.318451	0.335716	0.200116	0.634677	0.073249	0.818169	-0.0852775	0.844642	-0.387327	0.476287	0.686126	0.131987	- && - && PF12937:F-box-like
novel.1219	-0.634872	0.16479	-1.01887	0.0341965	-0.235987	0.577414	0.124084	0.743545	0.227762	0.562623	0.735706	0.307806	0.392276	0.338226	0.279866	0.447558	0.137664	0.677016	-0.234407	0.694785	0.396612	0.535525	-0.304793	0.676382	- && - && -
Zm00001eb374510	-2.4467	0.412204	0.428149	0.823471	0.149591	0.942832	-0.339564	0.488513	-0.446071	0.451357	-0.140627	0.820315	0.386305	0.261538	0.238008	0.500708	0.22248	0.549169	0.96807	0.714976	2.41319	0.302246	2.05898	0.431079	- && sp|Q9SUH6|PP341_ARATH Pentatricopeptide repeat-containing protein At4g30700 OS=Arabidopsis thaliana OX=3702 GN=DYW9 PE=2 SV=1 && PF13041:PPR repeat family|PF14432:DYW family of nucleic acid deaminases
Zm00001eb291110	-0.0999539	0.80613	-0.943955	0.0393209	-0.215379	0.57603	0.0148268	0.974665	0.115358	0.837631	0.486346	0.52883	0.414932	0.212828	0.205963	0.554308	-0.337103	0.356612	0.430556	0.36096	-0.111048	0.854121	0.39595	0.446043	- && - && -
Zm00001eb409740	-0.172439	0.706354	-0.451215	0.330093	-0.487918	0.416164	-0.0239295	0.948652	0.0918428	0.811999	0.871972	0.0756592	-0.777219	0.122836	-0.212374	0.537964	-0.373087	0.27198	-0.0439681	0.943678	0.722196	0.233365	0.52444	0.372535	- && sp|Q6NMB0|HIBC3_ARATH Probable 3-hydroxyisobutyryl-CoA hydrolase 3 OS=Arabidopsis thaliana OX=3702 GN=At2g30660 PE=2 SV=1 && PF16113:Enoyl-CoA hydratase/isomerase
Zm00001eb159380	1.56828	6.09e-05	2.36972	5.05e-11	1.03168	0.0228677	-0.21016	0.72798	0.199407	0.740169	0.458308	0.549448	-0.84967	0.0706414	-0.081945	0.838559	-0.289846	0.508874	0.541856	0.199252	0.352541	0.429002	0.010968	0.986235	- && sp|Q9ZU65|OFP7_ARATH Transcription repressor OFP7 OS=Arabidopsis thaliana OX=3702 GN=OFP7 PE=2 SV=1 && PF04844:Transcriptional repressor, ovate
novel.1770	0.334315	0.443717	-0.212351	0.68203	-0.539316	0.258253	-0.146303	0.730539	0.0172144	0.97608	0.674798	0.341892	-0.302402	0.814545	-1.6182	0.0367543	-1.24139	0.161099	-0.589554	0.242275	-0.901282	0.0512063	-1.22532	0.00506949	- && - && -
novel.1860	-1.10036	0.0703124	-0.774075	0.18731	-0.0166772	0.976055	0.0781558	0.853633	0.748963	0.0787554	-0.601276	0.298261	0.446605	0.41148	0.425757	0.517582	-0.0966881	0.884852	0.283323	0.615653	0.569906	0.372207	0.286593	0.580547	- && sp|Q9ZU91|E133_ARATH Glucan endo-1,3-beta-glucosidase 3 OS=Arabidopsis thaliana OX=3702 GN=At2g01630 PE=2 SV=2 && -
Zm00001eb190250	0.121842	0.767798	0.625188	0.0677159	0.208662	0.529235	0.053889	0.907611	0.480913	0.232739	0.646651	0.296628	0.0176927	0.975208	0.344664	0.584534	-0.364255	0.522346	-0.586324	0.163478	-0.579285	0.166335	-0.327859	0.487115	- && sp|Q6Z2J1|CML20_ORYSJ Probable calcium-binding protein CML20 OS=Oryza sativa subsp. japonica OX=39947 GN=CML20 PE=2 SV=1 && PF00036:EF hand|PF13833:EF-hand domain pair
Zm00001eb199070	0.194062	0.735154	-0.326408	0.608127	0.353671	0.53171	-0.118882	0.805242	-0.345169	0.553101	-0.0529722	0.943171	0.377345	0.21344	-0.00685448	0.981647	0.080291	0.734469	-0.161368	0.810311	-0.61294	0.417702	-0.316384	0.770314	- && sp|Q7Y211|PP285_ARATH Pentatricopeptide repeat-containing protein At3g57430, chloroplastic OS=Arabidopsis thaliana OX=3702 GN=PCMP-H81 PE=2 SV=2 && -
Zm00001eb103960	0.232674	0.811085	-0.323677	0.736045	-0.221736	0.811926	-0.624932	0.130368	-0.812908	0.0868409	-0.438405	0.427987	0.393252	0.228693	0.308504	0.368846	0.340094	0.275981	0.8409	0.477583	-0.775251	0.550845	0.0921747	0.939626	- && sp|Q9LN22|PPR54_ARATH Pentatricopeptide repeat-containing protein At1g20300, mitochondrial OS=Arabidopsis thaliana OX=3702 GN=At1g20300 PE=2 SV=1 && PF13041:PPR repeat family
Zm00001eb292830	-0.552532	0.228859	0.054559	0.894146	-0.0535153	0.89684	0.0257633	0.94264	-0.31485	0.42123	-0.304212	0.476508	-0.510039	0.21473	-0.170933	0.670626	-0.087246	0.836044	-0.361351	0.362332	-0.358191	0.428741	-0.733283	0.241233	- && sp|Q0DGS1|ARFN_ORYSJ Auxin response factor 14 OS=Oryza sativa subsp. japonica OX=39947 GN=ARF14 PE=2 SV=2 && PF02362:B3 DNA binding domain|PF06507:Auxin response factor
Zm00001eb314120	-0.148875	0.824808	-0.74858	0.206105	-0.482906	0.42824	-0.607073	0.231307	-0.51289	0.401224	-0.269437	0.7452	-0.10583	0.862485	-0.291971	0.676894	0.0576428	0.93281	-0.21082	0.834387	-0.138518	0.914151	-0.568333	0.683772	- && sp|Q9ZUF6|SBT18_ARATH Subtilisin-like protease SBT1.8 OS=Arabidopsis thaliana OX=3702 GN=SBT1.8 PE=1 SV=1 && PF05922:Peptidase inhibitor I9|PF00082:Subtilase family|PF02225:PA domain|PF17766:Fibronectin type-III domain
Zm00001eb277730	-0.8029	0.163542	-1.47264	0.00490225	-0.065232	0.871362	-0.0858984	0.828312	-0.276684	0.46406	-0.989107	0.293022	-0.182774	0.613207	0.253197	0.452802	-0.182708	0.57903	0.716239	0.224157	0.253193	0.689269	-0.60657	0.540979	- && sp|Q6K9N6|SUCB_ORYSJ Succinate--CoA ligase [ADP-forming] subunit beta, mitochondrial OS=Oryza sativa subsp. japonica OX=39947 GN=Os02g0621700 PE=1 SV=1 && PF08442:ATP-grasp domain
Zm00001eb369180	0.365039	0.497191	0.603212	0.143069	0.142935	0.729439	-0.028437	0.93923	-0.0216722	0.95306	0.355405	0.515578	-0.297723	0.510287	-0.202322	0.689993	0.0535292	0.878071	-0.167109	0.720588	-0.411201	0.423681	-0.781938	0.145197	- && - && -
Zm00001eb415250	1.77683	0.0111996	0.863069	0.111539	0.332869	0.530731	0.946532	0.225656	-0.376519	0.634327	-0.3846	0.631166	-1.13939	0.141672	0.342234	0.606709	0.255149	0.697403	2.07622	NA	1.0435	0.165655	0.774397	0.383289	- && sp|Q9C6W5|AB14G_ARATH ABC transporter G family member 14 OS=Arabidopsis thaliana OX=3702 GN=ABCG14 PE=1 SV=1 && PF00005:ABC transporter|PF01061:ABC-2 type transporter
Zm00001eb050420	0.364249	0.479727	0.243565	0.631923	-0.188866	0.722824	0.0525179	0.89515	0.205307	0.621859	0.270295	0.667596	-0.256391	0.472864	-0.327013	0.407401	-0.370689	0.26962	-0.672754	0.229419	-0.507974	0.36809	0.0269975	0.967653	- && sp|Q5N7W4|RH30_ORYSJ DEAD-box ATP-dependent RNA helicase 30 OS=Oryza sativa subsp. japonica OX=39947 GN=Os01g0911100 PE=2 SV=2 && PF00270:DEAD/DEAH box helicase
Zm00001eb354950	2.2928	1.25e-05	2.44709	2.78e-09	1.6626	0.00183385	-0.370725	0.63327	1.06673	0.090068	0.616971	0.3413	-0.395698	0.529411	0.315216	0.554669	0.0569569	0.912265	1.78097	0.0148247	2.20442	0.0126764	1.44951	0.0908338	- && sp|Q9LY50|ACCR3_ARATH Putative serine/threonine-protein kinase-like protein CCR3 OS=Arabidopsis thaliana OX=3702 GN=CCR3 PE=2 SV=1 && PF00069:Protein kinase domain
Zm00001eb297900	-0.199132	0.62165	-0.767124	0.0869984	-0.105582	0.794766	-0.139273	0.771969	-0.0914956	0.873474	-0.520193	0.382685	0.466376	0.182217	0.585399	0.086837	-0.145172	0.690012	0.676694	0.182487	0.661389	0.366792	0.622833	0.380695	- && sp|Q653F4|IRX14_ORYSJ Probable beta-1,4-xylosyltransferase IRX14 OS=Oryza sativa subsp. japonica OX=39947 GN=IRX14 PE=2 SV=1 && PF03360:Glycosyltransferase family 43
Zm00001eb352540	1.22366	0.0312536	1.4382	0.00831692	0.639851	0.20102	1.34883	0.245969	1.02135	0.446549	-0.181253	0.904954	1.88603	0.388162	1.96868	0.304829	0.82427	0.687641	-0.907098	0.32091	-1.03534	0.344498	-0.580233	0.611301	- && sp|Q02439|E13F_HORVU Putative glucan endo-1,3-beta-glucosidase GVI (Fragment) OS=Hordeum vulgare OX=4513 PE=3 SV=1 && -
Zm00001eb052130	-0.0842941	0.851951	0.0866639	0.851896	-0.485222	0.285609	0.0531171	0.898011	0.390445	0.344899	-0.158865	0.840378	0.0569937	0.885533	0.104325	0.801365	0.019201	0.962273	0.368398	0.424625	-0.105924	0.841077	0.699139	0.222172	- && sp|Q43117|KPYA_RICCO Pyruvate kinase isozyme A, chloroplastic OS=Ricinus communis OX=3988 PE=1 SV=1 && PF00224:Pyruvate kinase, barrel domain|PF02887:Pyruvate kinase, alpha/beta domain
novel.2493	0.0633158	0.91932	0.234857	0.714837	-0.60767	0.365438	-1.37462	0.0140322	-0.133335	0.916667	-1.01712	0.177872	-1.64062	0.000368955	-1.52112	0.000316571	-1.39849	0.0104495	-0.624025	0.637419	0.0498076	0.948054	-1.73952	0.0291617	- && - && -
Zm00001eb053370	-0.192227	0.672371	-0.517347	0.28124	0.179393	0.691135	0.0249734	0.960392	0.367652	0.470884	0.341715	0.591613	0.318194	0.37342	0.748904	0.0312267	0.11353	0.757224	-0.420628	0.319582	-0.763137	0.0904398	-0.0462805	0.919229	- && sp|Q84WB7|GINT1_ARATH Glucosamine inositolphosphorylceramide transferase 1 OS=Arabidopsis thaliana OX=3702 GN=GINT1 PE=1 SV=1 && PF09258:Glycosyl transferase family 64 domain
Zm00001eb361110	0.47727	0.658494	-1.02058	0.0848767	0.88255	0.000917109	-0.319924	0.658218	-0.0219169	0.975842	-0.215477	0.801442	-0.150256	0.824604	0.593965	0.352823	0.206583	0.765619	0.957391	0.256571	-0.119195	0.918163	0.776365	0.45699	- && sp|Q94JG1|NRT23_ORYSJ High-affinity nitrate transporter 2.3 OS=Oryza sativa subsp. japonica OX=39947 GN=NRT2.3 PE=1 SV=1 && PF07690:Major Facilitator Superfamily
novel.1926	-0.192317	0.690622	0.0208994	0.962327	-0.236305	0.574417	0.177413	0.696551	0.0301942	0.951247	-0.201977	0.763942	-0.207777	0.588438	0.201703	0.536243	0.27467	0.379698	-0.0743952	0.881197	0.113925	0.817168	0.0150408	0.981421	- && - && -
Zm00001eb301840	-0.196729	0.608193	-0.0766125	0.838193	-0.0993933	0.778569	-0.015872	0.96922	-0.27286	0.532792	0.108802	0.818137	0.492427	0.297362	-0.146329	0.746535	0.102798	0.811264	0.187803	0.64271	-0.539819	0.25482	-0.617349	0.301398	- && - && PF12937:F-box-like
Zm00001eb366560	1.21366	0.00109119	0.990642	0.014506	0.752535	0.0735414	-0.290292	0.538194	-0.0846445	0.863826	0.795382	0.103392	0.273649	0.607777	-0.189739	0.734408	-1.04e-05	0.999985	-0.602079	0.327226	-0.657152	0.310112	-0.0456342	0.945361	- && sp|Q9XID5|PSI1_ARATH Protein PSK SIMULATOR 1 OS=Arabidopsis thaliana OX=3702 GN=PSI1 PE=1 SV=2 && PF11961:Domain of unknown function (DUF3475)|PF05003:Protein of unknown function (DUF668)
Zm00001eb003820	0.288765	0.588087	0.241284	0.698654	-0.389375	0.472719	0.355957	0.39778	0.250773	0.573499	0.651315	0.246164	-0.601482	0.0877464	0.0743456	0.819021	-0.27879	0.459473	-0.265088	0.619829	-0.142545	0.782152	-1.07062	0.264666	- && - && -
Zm00001eb135720	-0.0284948	0.948821	-0.0103403	0.97962	0.16524	0.684011	0.448823	0.244995	0.118573	0.820906	-0.461903	0.46427	-0.289788	0.402933	-0.0153613	0.966544	0.0269796	0.932183	-0.235189	0.576289	-0.120429	0.787061	0.111744	0.813953	- && sp|Q9LUI2|NET1A_ARATH Protein NETWORKED 1A OS=Arabidopsis thaliana OX=3702 GN=NET1A PE=1 SV=1 && -
novel.1567	0.336193	0.503259	0.864335	0.0646918	0.601424	0.172967	0.0674085	0.852023	-0.0601155	0.87297	0.705381	0.262545	0.12069	0.749484	0.435737	0.252876	0.213618	0.588005	-0.0525321	0.904281	-0.376291	0.408543	-0.512722	0.46846	- && - && -
Zm00001eb241270	-1.32838	0.0315059	-0.28682	0.636151	-0.548418	0.390441	0.99987	0.0231415	0.963224	0.10156	-0.103538	0.906661	1.03459	0.036527	0.936111	0.0219729	0.195233	0.666995	-1.00428	0.032092	-0.410208	0.487799	-0.51904	0.382112	- && sp|Q8GSA7|CMTA3_ARATH Calmodulin-binding transcription activator 3 OS=Arabidopsis thaliana OX=3702 GN=CAMTA3 PE=1 SV=1 && -
novel.1649	-0.766193	0.444136	-1.11783	0.232105	-0.417704	0.608058	-0.547317	0.0851109	-0.456522	0.335031	0.00357775	0.996224	0.532936	0.387283	0.32446	0.534791	0.0435494	0.93527	-1.01921	0.443621	-0.769268	0.548979	-0.498244	0.745219	- && - && -
Zm00001eb417740	-0.210286	0.806528	-1.46803	0.0915758	-0.367695	0.607344	-0.320614	0.461714	-0.503886	0.197078	-0.48083	0.2965	-0.2006	0.624959	0.151475	0.688651	-0.143659	0.685934	-0.0636588	0.929202	-0.501713	0.466572	-0.636725	0.345897	- && - && -
Zm00001eb006330	-0.901676	0.570913	-2.08857	0.247754	-0.300139	0.837888	0.236368	0.563364	-0.743588	0.164569	-0.642392	0.533258	0.608058	0.0517391	0.119801	0.703175	0.34811	0.230867	-2.34632	0.14833	-1.79875	0.225221	0.0511567	0.96465	- && sp|O80647|PP195_ARATH Pentatricopeptide repeat-containing protein At2g39620 OS=Arabidopsis thaliana OX=3702 GN=PCMP-E33 PE=3 SV=1 && PF13041:PPR repeat family
Zm00001eb140990	-0.0390548	0.934062	-0.963298	0.052581	-0.133189	0.751077	-0.111242	0.791033	-0.273223	0.536153	-0.786758	0.279773	-0.0642736	0.877567	0.358878	0.372534	0.127567	0.752871	0.340388	0.541881	0.277563	0.627171	0.501448	0.34334	- && - && -
Zm00001eb377120	1.30593	0.00150827	1.81999	2.26e-05	1.08084	0.0323947	0.893202	0.144964	0.39856	0.58001	2.37915	0.0046125	-0.521972	0.4309	0.294781	0.622165	-0.308595	0.587607	-0.00879274	0.982074	0.181954	0.631974	0.636356	0.185993	- && - && -
Zm00001eb220990	0.106544	0.876627	0.576047	0.357768	-0.538909	0.464642	0.618174	0.209392	0.425559	0.406003	0.0934238	0.875511	0.401096	0.252035	-0.142296	0.734908	-0.0823975	0.81696	0.234486	0.584377	0.0885644	0.880281	-0.630522	0.394832	- && sp|Q9FMW4|GEML8_ARATH Putative GEM-like protein 8 OS=Arabidopsis thaliana OX=3702 GN=At5g23370 PE=3 SV=1 && PF02893:GRAM domain
Zm00001eb273770	0.43432	0.384888	1.26253	0.00214427	0.409503	0.40531	-0.0305302	0.939456	-0.183904	0.663511	0.210559	0.694356	0.362261	0.433155	0.0346759	0.943453	0.222142	0.648589	-0.51763	0.18221	-0.598513	0.179215	-0.510193	0.28119	- && sp|F4I9T0|BCHB_ARATH BEACH domain-containing protein B OS=Arabidopsis thaliana OX=3702 GN=BCHB PE=4 SV=1 && PF14844:PH domain associated with Beige/BEACH|PF16057:Domain of unknown function (DUF4800)|PF02138:Beige/BEACH domain|PF00400:WD domain, G-beta repeat
Zm00001eb015160	1.08685	0.29509	2.15979	0.0148892	1.32702	0.166142	-0.858966	0.326879	-0.105499	0.902235	0.290365	0.75754	-0.252841	0.527297	0.155146	0.709122	-0.168754	0.710586	0.702268	0.540524	3.0178	0.00234403	1.57118	0.172809	- && - && PF05678:VQ motif
Zm00001eb015530	1.97721	1.19e-05	2.50822	3.36e-10	1.44483	0.00104965	0.917859	0.117814	1.32534	0.0254485	0.582918	0.614313	0.0206693	0.97731	-0.0966017	0.885083	-0.255861	0.700192	1.84516	0.019934	0.909191	0.425267	1.20018	0.247828	- && sp|P98204|ALA1_ARATH Phospholipid-transporting ATPase 1 OS=Arabidopsis thaliana OX=3702 GN=ALA1 PE=2 SV=1 && PF16209:Phospholipid-translocating ATPase N-terminal|PF00122:E1-E2 ATPase
Zm00001eb043930	-0.223619	0.653036	-0.672702	0.18503	-0.585571	0.200977	0.313676	0.40992	0.0730306	0.849176	-0.140053	0.806321	-0.280499	0.433979	-0.287993	0.430761	-0.243242	0.435213	-0.379354	0.523968	-0.186607	0.777587	-0.178669	0.79885	- && sp|Q9SXA6|ENDO1_ARATH Endonuclease 1 OS=Arabidopsis thaliana OX=3702 GN=ENDO1 PE=1 SV=1 && PF02265:S1/P1 Nuclease
Zm00001eb264000	0.184235	0.795976	-1.05833	0.0932801	-0.880394	0.1547	-1.45576	0.000280898	-0.533166	0.500822	-0.540301	0.370778	-0.898488	0.24487	-0.844952	0.257573	-1.70873	0.0242134	-0.505306	0.317796	0.20642	0.789655	-1.78182	0.0056426	- && - && -
novel.2165	0.464185	0.373921	0.279134	0.606913	0.240194	0.654335	-0.0784457	0.91244	0.274539	0.755544	-0.196458	0.818437	1.38747	0.075377	-0.431994	0.736268	1.06261	0.152703	0.470281	0.362997	0.0584273	0.920424	0.259017	0.656216	- && sp|Q9HSF6|RNH_HALSA Ribonuclease HI OS=Halobacterium salinarum (strain ATCC 700922 / JCM 11081 / NRC-1) OX=64091 GN=rnhA PE=1 SV=1 && PF00665:Integrase core domain|PF13456:Reverse transcriptase-like
Zm00001eb183350	-0.318979	0.538264	-0.946027	0.0877934	-0.24207	0.619488	-0.145319	0.686461	0.0508155	0.894327	-0.870177	0.162173	0.0703539	0.868689	-0.207321	0.567016	0.0849013	0.771654	-0.154394	0.765131	0.161498	0.754653	-0.396	0.602785	- && - && PF12854:PPR repeat|PF13041:PPR repeat family
Zm00001eb400250	-0.0818865	0.825335	0.198145	0.596484	-0.134826	0.699747	0.514787	0.205761	0.216059	0.652435	-0.0734415	0.901491	-0.135702	0.766846	0.129691	0.787396	0.30609	0.441958	-0.514301	0.1779	-0.441936	0.357043	-0.21183	0.641589	- && - && -
novel.2396	-0.781772	0.0973751	-1.39656	0.00269605	-0.559205	0.141348	-0.211356	0.642229	-0.686988	0.183015	0.310733	0.539321	0.188452	0.663631	0.137021	0.705166	-0.187698	0.548177	0.219759	0.694108	-0.2453	0.666872	-0.314084	0.601573	- && sp|P54967|BIOB_ARATH Biotin synthase, mitochondrial OS=Arabidopsis thaliana OX=3702 GN=BIO2 PE=1 SV=1 && -
Zm00001eb315000	-0.0724625	0.868493	-0.653848	0.124469	-0.0391462	0.929262	-0.0140515	0.969454	-0.0102449	0.979184	-0.129928	0.792642	-0.304378	0.587029	0.436293	0.373534	0.0220074	0.962003	0.536502	0.316939	0.440208	0.469623	0.678205	0.263434	- && sp|Q67J19|BKI1_ORYSJ Probable BRI1 kinase inhibitor 1 OS=Oryza sativa subsp. japonica OX=39947 GN=BKI1 PE=1 SV=1 && -
novel.1962	-0.1219	0.796494	-0.388377	0.41142	-0.192354	0.67476	0.103939	0.76371	-0.076744	0.831992	1.04567	0.0243085	0.160578	0.683499	0.283347	0.537611	-0.0824875	0.824997	-0.526849	0.323448	-0.581151	0.325635	-0.145228	0.774864	- && - && -
Zm00001eb168980	-0.608684	0.130416	-0.582903	0.142179	0.382323	0.303522	-0.951469	0.0417245	-1.20016	0.0248002	-0.16928	0.75623	0.276739	0.791137	0.577457	0.566555	0.072262	0.946988	0.598407	0.516126	0.636817	0.468572	0.807327	0.387695	- && - && PF16845:Aspartic acid proteinase inhibitor
Zm00001eb169930	-0.110476	0.834114	-0.469957	0.384031	-0.202055	0.690179	-0.190672	0.549484	-0.311192	0.351331	0.915125	0.206207	-0.626509	0.173749	-0.0424155	0.922484	0.0159581	0.965859	0.164939	0.68216	-0.0929781	0.850801	-0.0741794	0.869521	- && - && -
Zm00001eb203060	0.373562	0.562565	0.708748	0.265035	0.141212	0.820268	0.232884	0.693877	0.36631	0.491647	-0.903138	0.383169	-0.113371	0.808617	-0.722936	0.225271	0.00371291	0.993659	0.262573	0.583264	0.479507	0.356648	-0.156772	0.740747	- && - && -
Zm00001eb075900	0.16827	0.765892	0.192974	0.750304	0.899102	0.0414642	0.0364698	0.948655	0.575597	0.285372	-1.40211	0.062839	-0.0232748	0.959331	0.0215393	0.964262	-0.40383	0.365416	0.0911006	0.894321	0.270349	0.583816	-0.477026	0.48052	- && sp|Q9SKT1|ERF53_ARATH Ethylene-responsive transcription factor ERF053 OS=Arabidopsis thaliana OX=3702 GN=ERF053 PE=1 SV=1 && PF00847:AP2 domain
Zm00001eb233850	-0.462538	0.504615	-0.4391	0.545225	-0.897521	0.22316	0.429918	0.277156	0.199892	0.628156	1.50162	0.0175156	-0.0333966	0.933883	0.619675	0.126824	0.221549	0.557207	-0.0584374	0.910689	0.455322	0.363786	0.473794	0.42036	- && sp|Q9ZT49|ATL45_ARATH Probable E3 ubiquitin-protein ligase ATL45 OS=Arabidopsis thaliana OX=3702 GN=ATL45 PE=1 SV=1 && PF13639:Ring finger domain
Zm00001eb366410	0.156462	0.710302	0.392539	0.283716	-0.137996	0.724402	-0.0701954	0.864225	-0.177624	0.709874	0.250784	0.692623	-0.352039	0.462692	0.179252	0.68547	0.060474	0.875679	-0.245108	0.590744	0.160077	0.74348	0.195889	0.696346	- && sp|Q54ED3|DNJA1_DICDI DnaJ homolog subfamily A member 1 homolog OS=Dictyostelium discoideum OX=44689 GN=dnaja1 PE=3 SV=1 && PF01556:DnaJ C terminal domain|PF00226:DnaJ domain
Zm00001eb077330	0.0707941	0.862791	0.231214	0.615751	-0.362319	0.342866	0.326436	0.566258	0.592997	0.3011	0.356873	0.621082	-0.434845	0.336547	-0.312243	0.491767	-0.286871	0.518526	1.01225	0.0879401	1.36087	0.0119616	0.778515	0.375866	- && sp|Q9LMN7|WAK5_ARATH Wall-associated receptor kinase 5 OS=Arabidopsis thaliana OX=3702 GN=WAK5 PE=2 SV=1 && PF13947:Wall-associated receptor kinase galacturonan-binding|PF00069:Protein kinase domain|PF07645:Calcium-binding EGF domain
Zm00001eb187410	0.254719	0.622326	-0.421234	0.444438	-0.356564	0.53131	-0.343217	0.407681	-0.175777	0.698022	0.492565	0.303293	-0.128034	0.731535	-0.132973	0.738505	-0.438649	0.236213	-0.0329426	0.947022	-0.658078	0.27605	0.297753	0.566493	- && - && -
Zm00001eb393060	0.793121	0.102771	0.147323	0.786355	0.611967	0.202091	-0.313514	0.485963	0.0841816	0.856192	-0.176255	0.729524	0.0791209	0.813852	-0.381508	0.369485	0.154631	0.653921	0.623469	0.202814	1.07798	0.0490944	0.800464	0.139988	- && sp|Q93XX5|Y5713_ARATH PI-PLC X domain-containing protein At5g67130 OS=Arabidopsis thaliana OX=3702 GN=At5g67130 PE=1 SV=1 && -
Zm00001eb403920	1.15226	0.00114809	1.44063	3.77e-05	0.460678	0.187695	0.626054	0.214986	0.716433	0.160875	-0.109658	0.865242	0.303859	0.510268	-0.381531	0.440688	-0.0623571	0.878138	-0.439155	0.471382	-0.0460994	0.935136	-0.70659	0.27062	- && sp|P54873|HMCS_ARATH Hydroxymethylglutaryl-CoA synthase OS=Arabidopsis thaliana OX=3702 GN=HMGS PE=1 SV=2 && PF01154:Hydroxymethylglutaryl-coenzyme A synthase N terminal|PF08540:Hydroxymethylglutaryl-coenzyme A synthase C terminal
Zm00001eb269290	0.872578	0.157744	1.16862	0.0290483	0.0468463	0.93847	-0.245097	0.560456	-0.0340087	0.936496	-0.618242	0.250105	0.136654	0.672135	-0.00244024	0.994533	-0.0121282	0.967304	0.305623	0.70493	0.424192	0.599551	-0.467059	0.706783	- && sp|Q9FFE3|PP388_ARATH Pentatricopeptide repeat-containing protein At5g16420, mitochondrial OS=Arabidopsis thaliana OX=3702 GN=At5g16420 PE=2 SV=1 && PF13041:PPR repeat family
Zm00001eb324230	2.30139	3.52e-05	2.80125	0.00423502	1.28837	0.0300764	-0.755758	0.357224	-1.28048	0.141139	0.00827202	0.993233	-0.756186	0.484734	-1.07115	0.319029	0.428719	0.643657	0.147484	0.873976	-0.524493	0.68798	0.0512888	0.9686	- && sp|O64515|OCT2_ARATH Organic cation/carnitine transporter 2 OS=Arabidopsis thaliana OX=3702 GN=OCT2 PE=2 SV=1 && PF00083:Sugar (and other) transporter
Zm00001eb146930	0.881726	0.124711	1.12981	0.036903	0.581265	0.263066	-0.548958	0.401447	-0.419279	0.556274	1.24325	0.121895	-0.648639	0.295942	-0.488064	0.435724	-0.619938	0.359328	1.6878	0.00195119	1.83052	0.00173431	1.62862	0.0173735	- && - && -
Zm00001eb427500	0.417187	0.375653	0.852963	0.0329815	0.313093	0.456398	-0.999675	0.0151671	-0.630155	0.062442	0.0887468	0.897226	-0.557637	0.470233	-0.426515	0.571804	-0.568045	0.52317	-0.273652	0.660149	-1.23357	0.142796	-0.206447	0.757074	- && sp|O22150|SAU36_ARATH Auxin-responsive protein SAUR36 OS=Arabidopsis thaliana OX=3702 GN=SAUR36 PE=2 SV=1 && PF02519:Auxin responsive protein
novel.1172	-3.3981	0.000388283	-6.49829	4.06e-06	-1.954	0.00861894	-0.625864	0.473113	-1.1294	0.369226	-0.33358	0.646156	-0.473348	0.533813	-0.592739	0.582066	-0.774719	0.378559	-1.76438	0.0625472	-1.85735	0.0832221	-0.420911	0.647392	- && - && -
Zm00001eb062750	0.396743	0.447129	0.608194	0.161933	-0.037345	0.937938	-0.112016	0.769012	-0.265337	0.52173	0.0624886	0.902045	-0.803988	0.180928	0.199516	0.699285	0.208781	0.68754	0.240773	0.618091	0.80825	0.0589005	0.543936	0.291714	- && sp|Q852A1|EXPA7_ORYSJ Expansin-A7 OS=Oryza sativa subsp. japonica OX=39947 GN=EXPA7 PE=2 SV=1 && -
Zm00001eb322140	-0.109172	0.827555	-0.472841	0.365483	0.0127358	0.979294	-0.559432	0.272421	-0.577426	0.279056	0.401539	0.52003	-0.182469	0.651583	-0.174906	0.623433	0.166812	0.632146	0.125677	0.796885	-0.00798986	0.986171	0.599199	0.228868	- && sp|Q9LP65|CAR5_ARATH Protein C2-DOMAIN ABA-RELATED 5 OS=Arabidopsis thaliana OX=3702 GN=CAR5 PE=2 SV=1 && PF00168:C2 domain
Zm00001eb371630	1.25176	0.0312301	0.411542	0.43396	1.05682	0.0555867	-0.159449	0.748065	0.634131	0.341275	0.143954	0.748374	-0.0427638	0.92363	0.16409	0.687212	0.297023	0.519654	2.57916	0.000304859	2.03277	0.0154364	2.37895	0.00748062	- && sp|Q654U4|GUN16_ORYSJ Endoglucanase 16 OS=Oryza sativa subsp. japonica OX=39947 GN=Os06g0247900 PE=2 SV=2 && PF00759:Glycosyl hydrolase family 9
Zm00001eb413140	1.13091	0.113122	3.14114	3.64e-08	0.510601	0.586785	1.355	0.0926282	2.8285	1.65e-05	3.12128	0.00020045	0.0387622	0.950279	-0.121873	NA	0.110958	0.844128	-0.902244	0.525626	-0.954398	0.4988	-1.56705	0.0674206	- && sp|Q6ZAR0|ROC1_ORYSJ Homeobox-leucine zipper protein ROC1 OS=Oryza sativa subsp. japonica OX=39947 GN=ROC1 PE=2 SV=1 && PF01852:START domain|PF00046:Homeodomain
Zm00001eb130940	-0.0942112	0.847214	0.254237	0.573468	0.451768	0.286048	0.0578627	0.873699	0.522025	0.162309	0.455153	0.287487	-0.241578	0.59661	0.38608	0.366558	0.155659	0.70618	0.627393	0.22547	0.882693	0.083616	0.234454	0.713312	- && sp|A5H8G4|PER1_MAIZE Peroxidase 1 OS=Zea mays OX=4577 GN=PER1 PE=1 SV=1 && PF00141:Peroxidase
Zm00001eb141530	-0.967072	0.0116246	-0.954572	0.00973744	-0.564405	0.130641	-0.216722	0.632882	0.0600572	0.896103	0.308907	0.559591	-0.555984	0.195474	-0.302736	0.467413	-0.39601	0.269714	1.11914	0.0329855	0.954909	0.0973823	0.513662	0.628971	- && sp|Q9SR79|PPA16_ARATH Probable inactive purple acid phosphatase 16 OS=Arabidopsis thaliana OX=3702 GN=PAP16 PE=2 SV=1 && PF00149:Calcineurin-like phosphoesterase
Zm00001eb030990	0.411107	0.488302	-0.00976066	0.984514	0.604395	0.156186	-0.0965729	0.812144	-0.472741	0.26917	-0.384575	0.524168	-0.363676	0.345936	-0.210259	0.522804	-0.0885732	0.758948	0.489172	0.399819	0.47787	0.441708	0.541271	0.391671	- && sp|O04336|WRK21_ARATH Probable WRKY transcription factor 21 OS=Arabidopsis thaliana OX=3702 GN=WRKY21 PE=1 SV=1 && PF10533:Plant zinc cluster domain|PF03106:WRKY DNA -binding domain
Zm00001eb169040	0.254963	0.83802	-1.43936	0.268073	-0.189847	0.858102	-0.298291	0.571555	-0.637815	0.288697	-1.60591	0.0282831	0.257058	0.396679	0.11985	0.69806	0.102644	0.727595	0.4826	0.602032	-1.1029	0.364965	-0.417082	0.739744	- && sp|Q9CAY1|PP223_ARATH Putative pentatricopeptide repeat-containing protein At3g11460, mitochondrial OS=Arabidopsis thaliana OX=3702 GN=PCMP-H52 PE=1 SV=1 && PF13041:PPR repeat family
Zm00001eb288890	1.45253	0.00016512	2.82312	3.66e-16	1.50375	0.00468378	-0.234476	0.840026	1.43401	0.179514	-1.44864	0.311902	0.358753	0.780151	0.453105	0.742008	-0.516853	0.711794	4.18281	0.0491599	2.59022	0.515121	4.2017	0.123756	- && sp|Q8S9H7|DIV_ANTMA Transcription factor DIVARICATA OS=Antirrhinum majus OX=4151 GN=DIVARICATA PE=2 SV=1 && PF00249:Myb-like DNA-binding domain
Zm00001eb360830	-0.649644	0.153093	-1.29359	0.00935073	-0.689595	0.115512	-0.392107	0.236631	-0.920609	0.00414128	-0.32088	0.357438	0.0693348	0.878057	0.207206	0.592732	0.0993445	0.784783	0.340934	0.65154	0.507644	0.582672	0.130154	0.909605	- && - && PF08263:Leucine rich repeat N-terminal domain|PF12799:Leucine Rich repeats (2 copies)
Zm00001eb139850	-0.541003	0.25672	-0.637288	0.136056	-0.410471	0.301854	0.374574	0.275339	0.337866	0.379715	0.0534537	0.916361	-0.408666	0.269833	-0.504422	0.181896	-0.218374	0.522686	-0.676848	0.213744	-0.893397	0.176223	-0.613838	0.392993	- && sp|P52425|GPDA_CUPLA Glycerol-3-phosphate dehydrogenase [NAD(+)] OS=Cuphea lanceolata OX=3930 GN=GPDH PE=2 SV=1 && PF01210:NAD-dependent glycerol-3-phosphate dehydrogenase N-terminus|PF07479:NAD-dependent glycerol-3-phosphate dehydrogenase C-terminus
Zm00001eb145660	0.43047	0.300462	0.169682	0.672395	0.159416	0.685226	0.346959	0.382873	0.277014	0.499412	0.664897	0.177594	-0.0781361	0.829838	-0.295394	0.526684	-0.0239942	0.941498	0.147761	0.758529	-0.258356	0.594492	-0.470751	0.401081	- && sp|Q40702|MADS2_ORYSJ MADS-box transcription factor 2 OS=Oryza sativa subsp. japonica OX=39947 GN=MADS2 PE=2 SV=1 && PF00319:SRF-type transcription factor (DNA-binding and dimerisation domain)|PF01486:K-box region
novel.188	-0.0776082	0.909929	-0.739672	0.362218	-0.352736	0.603141	-0.0714281	0.780388	-0.401804	0.199562	-0.228129	0.610203	0.113548	0.848149	-0.0409593	0.946996	-0.0437024	0.938535	0.307639	0.825326	-0.452535	0.744248	0.2061	0.914123	- && - && -
Zm00001eb002520	-0.545739	0.455212	-1.24959	0.153862	0.0661046	0.919082	-0.0521688	0.921825	-0.206329	0.716236	0.219245	0.791392	0.548507	0.202673	0.413648	0.386304	0.432142	0.399268	1.85864	0.013821	0.556673	0.601662	2.26889	0.0250115	- && sp|A2WXX3|RL51_ORYSI 60S ribosomal protein L5-1 OS=Oryza sativa subsp. indica OX=39946 GN=RPL5A PE=3 SV=2 && PF17144:Ribosomal large subunit proteins 60S L5, and 50S L18|PF14204:Ribosomal L18 C-terminal region
Zm00001eb212310	-1.20212	0.0356726	-1.07017	0.061505	-0.888413	0.0865538	-0.345442	0.316862	-0.296993	0.437246	0.53297	0.301865	0.314176	0.470603	0.40141	0.347063	0.0171711	0.965378	-0.354153	0.42662	-0.697966	0.24506	-0.20697	0.69934	- && - && -
Zm00001eb019580	0.0169139	0.969782	-0.377645	0.408587	0.169216	0.662099	0.231826	0.58139	0.486848	0.293921	-0.576336	0.291735	0.456726	0.392622	-0.141407	0.80987	0.305385	0.561895	0.684062	0.195447	0.518607	0.364608	1.44945	0.0106098	- && sp|Q5BPZ5|LAZH2_ARATH Protein LAZ1 homolog 2 OS=Arabidopsis thaliana OX=3702 GN=At1g23070 PE=2 SV=1 && PF03619:Organic solute transporter Ostalpha
Zm00001eb142640	1.06248	0.0475888	1.00534	0.0253785	0.819211	0.138981	-0.397496	0.475804	0.121087	0.813375	-0.54778	0.44371	-0.259002	0.587631	0.268258	0.521808	0.17175	0.660416	0.0163176	0.97997	-0.247623	0.690399	0.0654194	0.923913	- && sp|Q8S1X7|GT15_ORYSJ Probable glucuronosyltransferase Os01g0926700 OS=Oryza sativa subsp. japonica OX=39947 GN=Os01g0926700 PE=3 SV=1 && -
Zm00001eb153040	-1.11944	0.0908421	-0.638756	0.305757	-1.45517	0.0408594	-0.495571	0.170665	-0.850718	0.0382888	-0.779676	0.101904	-0.0443074	0.878044	-0.0300155	0.928714	0.0702473	0.788554	-0.263302	0.748573	-0.012372	0.986881	0.598975	0.426586	- && sp|Q9ZUY1|PP173_ARATH Pentatricopeptide repeat-containing protein At2g27800, mitochondrial OS=Arabidopsis thaliana OX=3702 GN=At2g27800 PE=3 SV=2 && PF13041:PPR repeat family
Zm00001eb193090	-0.472824	0.45537	-1.51184	0.0536873	-0.542977	0.403869	-0.641016	0.112727	-0.386331	0.380133	-1.19662	0.0177631	0.111183	0.72843	-0.225909	0.605129	-0.121162	0.787076	1.51616	0.0495703	1.37478	0.106339	2.07522	0.0118407	- && sp|A7PZL3|PGLR_VITVI Probable polygalacturonase OS=Vitis vinifera OX=29760 GN=GSVIVT00026920001 PE=1 SV=1 && PF00295:Glycosyl hydrolases family 28
Zm00001eb206000	0.554672	0.321254	0.977798	0.0634719	-0.521218	0.389318	-0.127691	0.824414	-0.160871	0.794921	-0.70946	0.364252	-0.437132	0.268759	-0.365165	0.318937	-0.318728	0.388427	-0.477799	0.184795	-0.377447	0.322154	-0.540935	0.21085	- && - && -
Zm00001eb263710	-0.313286	0.617005	-0.714387	0.225113	-0.370131	0.516037	-1.79222	0.0023653	-0.718672	0.549458	-1.69234	0.0163547	-1.06662	0.0809625	-0.891712	0.155886	-1.59452	0.0293511	-0.507816	0.347819	-0.0332458	0.959465	-1.09184	0.022374	- && - && -
Zm00001eb366380	-0.0976715	0.847493	-0.074701	0.874796	0.152765	0.732566	0.00233282	0.995892	0.297631	0.492357	0.124567	0.808904	-0.484845	0.147562	-0.629826	0.0640317	-0.475311	0.154559	-0.183321	0.734521	0.125723	0.828203	0.735628	0.18767	- && sp|Q15427|SF3B4_HUMAN Splicing factor 3B subunit 4 OS=Homo sapiens OX=9606 GN=SF3B4 PE=1 SV=1 && PF00076:RNA recognition motif. (a.k.a. RRM, RBD, or RNP domain)
novel.2259	-0.391579	0.527618	-0.96153	0.105908	-0.570785	0.412317	-0.227404	0.349684	-0.362686	0.158721	0.228949	0.468522	1.07898	0.0931523	0.590092	0.371448	-0.288183	0.709377	-0.144128	0.951623	-2.09855	0.462359	-0.406588	0.868329	- && - && -
Zm00001eb273090	0.156048	0.752083	0.390369	0.387814	0.225465	0.61838	-0.377372	0.332844	-0.292695	0.465148	-0.579784	0.210546	-0.294417	0.365478	-0.152484	0.629737	-0.196383	0.547177	-0.102185	0.869527	0.648693	0.307122	-0.0148633	0.985101	- && sp|Q8VZF6|EDR2L_ARATH Protein ENHANCED DISEASE RESISTANCE 2-like OS=Arabidopsis thaliana OX=3702 GN=EDR2L PE=2 SV=1 && PF07059:Protein of unknown function (DUF1336)
Zm00001eb069400	-0.000833417	0.998194	-0.394	0.306648	0.169263	0.607131	0.842159	0.0933505	0.541731	0.292477	0.965869	0.115532	0.643782	0.142238	1.14299	0.00422946	0.470905	0.23367	0.415325	0.383761	0.135877	0.794885	0.0648467	0.948613	- && sp|Q9LPZ3|Y1141_ARATH G-type lectin S-receptor-like serine/threonine-protein kinase At1g11410 OS=Arabidopsis thaliana OX=3702 GN=At1g11410 PE=3 SV=3 && PF07714:Protein tyrosine kinase
novel.1627	0.0184726	0.969207	0.351888	0.441183	0.153366	0.739341	-0.612749	0.0772198	-0.219362	0.519099	-0.0743665	0.847968	-0.510194	0.247605	0.141544	0.743784	-0.251206	0.524427	0.433402	0.403249	0.472276	0.362829	0.602697	0.329974	- && - && -
Zm00001eb351720	-0.44298	0.345837	-1.23815	0.0151442	-0.411357	0.381254	-0.157698	0.703977	-0.609465	0.162547	0.263418	0.582797	0.504316	0.124793	0.258975	0.435538	0.0984407	0.731117	-0.041675	0.937832	-0.822677	0.205688	-0.0816146	0.904698	- && - && -
Zm00001eb340690	-0.779066	0.265296	-0.30594	0.811637	-1.1278	0.300394	-0.59316	0.630686	-0.786044	0.33851	-0.334367	0.735985	0.27262	0.795511	2.73157	0.00671687	2.84313	0.00140714	0.585154	0.663852	-0.557537	0.52739	-0.550005	0.483283	- && sp|Q5W727|SCP26_ORYSJ Serine carboxypeptidase-like 26 OS=Oryza sativa subsp. japonica OX=39947 GN=SCP26 PE=2 SV=1 && PF00450:Serine carboxypeptidase
Zm00001eb179590	0.0632765	0.876922	0.231041	0.571124	-0.180157	0.67696	-0.264001	0.486586	0.00348633	0.992747	-0.413277	0.396988	-0.140732	0.716292	0.369539	0.31797	-0.351046	0.318843	0.0464148	0.916389	0.399284	0.376399	0.852189	0.0834589	- && sp|Q9S7Y1|BH030_ARATH Transcription factor bHLH30 OS=Arabidopsis thaliana OX=3702 GN=BHLH30 PE=1 SV=1 && PF00010:Helix-loop-helix DNA-binding domain
Zm00001eb319060	0.632719	0.123851	0.30756	0.465614	0.246005	0.565422	-0.226568	0.56727	-0.245636	0.542305	0.0547758	0.903888	-0.349419	0.490583	0.145688	0.764387	-0.00220074	0.995999	0.734738	0.235205	0.945676	0.155505	0.339043	0.602792	- && sp|Q689D6|RPD1_ARATH Protein ROOT PRIMORDIUM DEFECTIVE 1 OS=Arabidopsis thaliana OX=3702 GN=RPD1 PE=1 SV=1 && PF11955:Plant organelle RNA recognition domain
Zm00001eb266250	0.861655	0.0469146	0.472963	0.341718	0.521159	0.277265	-0.140111	0.750741	0.149738	0.763022	0.273318	0.626922	0.194869	0.61895	0.655214	0.0672565	0.19553	0.56914	-0.703041	0.114114	-1.06567	0.0481079	-0.484799	0.319551	- && - && PF12552:Protein of unknown function (DUF3741)|PF14309:Domain of unknown function (DUF4378)
Zm00001eb301480	0.117122	0.790209	-0.184926	0.675615	0.0565313	0.893731	0.100683	0.8098	0.172875	0.690986	-0.259762	0.699583	-0.0720263	0.849239	-0.277591	0.498943	-0.133345	0.73047	0.00160594	0.997277	-0.315108	0.601148	0.0327321	0.951632	- && sp|Q8L5C6|XIP1_WHEAT Xylanase inhibitor protein 1 OS=Triticum aestivum OX=4565 GN=XIPI PE=1 SV=2 && PF00704:Glycosyl hydrolases family 18
Zm00001eb392610	0.0662317	0.823818	0.377108	0.177487	0.448748	0.103977	-1.95471	0.0116438	-1.49012	0.0129605	-0.637531	0.392487	-0.0850183	0.855756	0.0615009	0.900646	0.0783377	0.882606	-1.66544	0.428242	-0.224068	0.91144	0.10088	0.962114	- && sp|Q67Y83|SCP51_ARATH Serine carboxypeptidase-like 51 OS=Arabidopsis thaliana OX=3702 GN=SCPL51 PE=2 SV=2 && PF00450:Serine carboxypeptidase
novel.483	0.404383	0.414172	0.246584	0.618062	0.345108	0.505054	-0.216788	0.513665	-0.224104	0.503172	0.436339	0.444876	-0.360587	0.37301	-0.546427	0.244641	-0.449365	0.2502	-0.655868	0.23792	-0.672093	0.336988	-0.883835	0.221817	- && - && -
Zm00001eb023100	0.285673	0.50543	0.209666	0.616294	-0.0760905	0.863835	-0.484154	0.401043	-0.759718	0.226927	0.547386	0.453453	-0.0137697	0.97262	0.259801	0.492686	0.282079	0.363215	1.26626	0.0287747	1.00255	0.121839	0.714476	0.526674	- && sp|Q9SUW1|GT19_ARATH Probable xyloglucan galactosyltransferase GT19 OS=Arabidopsis thaliana OX=3702 GN=GT19 PE=2 SV=1 && PF03016:Exostosin family
Zm00001eb098430	0.0871263	0.857762	-0.864198	0.13552	0.0916491	0.844415	0.301113	0.553577	0.030984	0.955514	-0.0644856	0.932576	0.84159	0.1204	0.731762	0.188883	0.599048	0.31605	1.79393	0.000807364	1.15186	0.107819	1.15259	0.109241	- && sp|Q6EQG2|NADHK_ORYSJ Probable NADH kinase OS=Oryza sativa subsp. japonica OX=39947 GN=Os09g0345700 PE=2 SV=1 && -
Zm00001eb311340	-0.103797	0.854361	-0.169869	0.757678	0.0655595	0.91447	-0.196538	0.641997	-0.0196913	0.964558	0.688609	0.267315	0.50309	0.107105	0.372467	0.269042	0.145117	0.634321	0.073393	0.901755	-0.0791792	0.902956	-0.0604582	0.929473	- && sp|Q9LM20|PUM8_ARATH Putative pumilio homolog 8, chloroplastic OS=Arabidopsis thaliana OX=3702 GN=APUM8 PE=3 SV=2 && -
Zm00001eb033680	0.120518	0.787596	0.219531	0.581237	0.0907622	0.811703	0.192377	0.628887	-0.0598859	0.890463	-0.00567362	0.99034	-0.248636	0.516511	-0.268131	0.50714	-0.255101	0.583323	0.614921	0.315109	0.725702	0.309833	0.241709	0.75867	- && - && -
Zm00001eb424990	-0.598858	0.237152	-0.312625	0.49856	-0.363223	0.410356	-0.522319	0.168764	-0.395526	0.366684	-0.338555	0.445011	-0.0821936	0.867801	-0.0435375	0.929445	0.261712	0.565772	0.561287	0.179564	0.150669	0.757181	0.135283	0.78296	- && sp|C0HLA0|GH5FP_CHAOB Glycosyl hydrolase 5 family protein OS=Chamaecyparis obtusa OX=13415 PE=1 SV=1 && PF00150:Cellulase (glycosyl hydrolase family 5)
Zm00001eb293250	0.0352487	0.954477	-0.0267107	0.969831	-0.0793816	0.889876	0.0352642	0.944253	-0.445095	0.354166	0.0276681	0.956041	-0.185543	0.574966	0.258066	0.476237	0.152552	0.681692	1.03302	0.0346777	0.495624	0.472636	1.33415	0.0312142	- && sp|Q93VB5|HFA4D_ORYSJ Heat stress transcription factor A-4d OS=Oryza sativa subsp. japonica OX=39947 GN=HSFA4D PE=1 SV=1 && PF00447:HSF-type DNA-binding
novel.560	-0.138856	0.729832	0.277676	0.503897	0.19594	0.627981	-0.538132	0.122377	-0.420207	0.247619	0.209172	0.701118	-0.74032	0.405111	-0.373996	0.700385	0.131558	0.849678	-0.128105	0.79048	-1.01981	0.0186368	-0.327279	0.458588	- && - && -
Zm00001eb094050	0.316566	0.500983	-0.429283	0.371117	0.0264395	0.953688	-0.47989	0.292519	-0.1557	0.721156	-0.301931	0.567316	0.0661804	0.878263	0.132371	0.716463	-0.0877784	0.781178	0.453406	0.593203	0.408167	0.635108	-0.204762	0.873435	- && sp|Q8RWU5|FBL3_ARATH F-box/LRR-repeat protein 3 OS=Arabidopsis thaliana OX=3702 GN=FBL3 PE=2 SV=1 && -
Zm00001eb151500	0.125161	0.800702	0.654117	0.157806	0.0575629	0.904365	-0.228952	0.71781	0.600697	0.309011	1.55742	0.0669643	0.597394	0.356211	1.03906	0.101034	-0.24002	0.744772	-0.197643	0.604962	0.318753	0.439825	-0.116025	0.798466	- && - && -
novel.1090	0.888969	0.542653	1.23278	0.33312	-0.0359421	0.98362	-0.537097	0.170401	-1.0916	0.00134167	0.654604	0.231852	-0.0652011	0.911919	0.00347772	0.995815	0.0430277	0.933175	#N/A	#N/A	#N/A	#N/A	#N/A	#N/A	- && - && -
Zm00001eb032890	0.0451423	0.932822	0.795923	0.160839	-0.388133	0.442296	-0.00837087	0.988233	0.281741	0.609009	0.620472	0.324818	-0.499754	0.214397	0.344797	0.363002	0.278815	0.404021	0.488383	0.386236	1.07049	0.0569616	1.00116	0.0991997	- && - && -
Zm00001eb342700	-0.453249	0.815286	-0.333679	0.86151	-0.0743687	0.96348	-0.375925	0.472661	-0.760823	0.13751	-0.185277	0.781955	-0.205291	0.501751	-0.0476855	0.891786	0.0355763	0.890261	1.91215	0.131309	1.88717	0.165283	0.171174	0.936339	- && - && PF13041:PPR repeat family
Zm00001eb248270	-1.5906	0.0493343	-4.56324	3.37e-05	-1.11849	0.110306	-0.17373	0.697998	-0.342877	0.432321	0.455284	0.328336	-0.635232	0.0709165	-0.200275	0.488469	-0.491981	0.104727	-0.676513	0.598777	-1.3666	0.340056	0.769445	0.498894	- && sp|Q9FTA2|TCP21_ARATH Transcription factor TCP21 OS=Arabidopsis thaliana OX=3702 GN=TCP21 PE=1 SV=1 && PF03634:TCP family transcription factor
Zm00001eb425840	0.819644	0.0278137	1.19863	0.00301345	0.200971	0.601116	-0.302104	0.512567	0.176578	0.719319	0.524973	0.481077	0.253687	0.569676	0.569862	0.21002	-0.0272796	0.949748	0.0520719	0.920119	0.616604	0.223693	0.106118	0.852795	- && sp|Q9SK52|PER18_ARATH Peroxidase 18 OS=Arabidopsis thaliana OX=3702 GN=PER18 PE=3 SV=1 && PF00141:Peroxidase
Zm00001eb430980	0.226873	0.617641	-0.610233	0.23061	-0.156637	0.741213	-0.0144864	0.969054	-0.181206	0.632349	-0.129269	0.878548	0.234504	0.569363	0.351132	0.392761	0.108065	0.787313	-0.805062	0.035264	-1.44748	0.00283697	-1.00441	0.129652	- && sp|A0A1D6LAG9|CPS1_MAIZE Cysteine--tRNA ligase CPS1, chloroplastic/mitochondrial OS=Zea mays OX=4577 GN=CPS1 PE=2 SV=1 && PF01406:tRNA synthetases class I (C) catalytic domain|PF02045:CCAAT-binding transcription factor (CBF-B/NF-YA) subunit B
Zm00001eb311010	-1.28518	0.0290795	-1.9752	5.19e-05	-0.93649	0.0536004	0.473951	0.207759	0.714366	0.0327292	0.298853	0.514101	-0.319494	0.617729	-0.408085	0.557721	0.0304472	0.960505	-0.616467	0.163261	-0.857381	0.118077	-0.396397	0.45779	- && sp|Q9S746|HTH_ARATH Protein HOTHEAD OS=Arabidopsis thaliana OX=3702 GN=HTH PE=1 SV=1 && PF05199:GMC oxidoreductase|PF00732:GMC oxidoreductase
Zm00001eb200720	0.354499	0.519951	0.5812	0.450969	-0.362899	0.521752	0.697226	0.253932	0.297799	0.65597	0.878367	0.326419	0.32796	0.426268	0.00385145	0.993508	0.141525	0.771725	0.687828	0.0643671	0.865621	0.0622227	0.187959	0.904766	- && sp|Q0D5R3|CRK6_ORYSJ Cysteine-rich receptor-like protein kinase 6 OS=Oryza sativa subsp. japonica OX=39947 GN=CRK6 PE=1 SV=1 && PF00069:Protein kinase domain
Zm00001eb230060	0.840026	0.037651	0.291944	0.540177	0.0899933	0.8434	0.811484	0.155421	0.415202	0.487664	0.758124	0.232206	0.598427	0.197105	0.0302837	0.943855	0.390729	0.274584	1.12862	0.0146435	0.780234	0.159807	0.534146	0.321628	- && sp|Q7XP59|GLR31_ORYSJ Glutamate receptor 3.1 OS=Oryza sativa subsp. japonica OX=39947 GN=GLR3.1 PE=1 SV=1 && PF00060:Ligand-gated ion channel|PF01094:Receptor family ligand binding region|PF00497:Bacterial extracellular solute-binding proteins, family 3
novel.620	-0.199972	0.914703	-0.382743	0.837874	-1.71385	0.349209	-0.797199	0.00677688	-1.35633	8.18e-05	0.248918	0.537691	-0.0316817	0.94365	-0.0323831	0.944829	0.196217	0.666826	1.77421	0.313495	1.23842	0.59842	0.199388	0.953295	- && sp|Q9FPS2|UBP25_ARATH Ubiquitin carboxyl-terminal hydrolase 25 OS=Arabidopsis thaliana OX=3702 GN=UBP25 PE=2 SV=1 && -
novel.794	#N/A	#N/A	1.74086	0.666353	#N/A	#N/A	-0.920973	0.00105534	-1.26436	0.0056188	0.0494286	0.924593	-0.0629123	0.896469	0.183887	0.71565	0.325823	0.493507	#N/A	#N/A	#N/A	#N/A	#N/A	#N/A	- && - && -
Zm00001eb075070	0.232925	0.601707	0.603338	0.152496	0.598192	0.13687	0.0523767	0.898924	0.0973768	0.836096	0.828465	0.268592	0.120616	0.794557	0.711599	0.137251	0.402388	0.330265	0.960491	0.0911793	0.879994	0.105315	-0.0664138	0.926423	- && - && PF13837:Myb/SANT-like DNA-binding domain
novel.2010	-0.244751	0.686315	0.529939	0.314954	0.297735	0.545107	0.837337	0.159499	0.828695	0.201412	1.02283	0.110799	-0.325808	0.460442	-0.552461	0.268783	-0.787409	0.0504828	-0.240036	0.474775	-0.285744	0.400569	-0.027566	0.936559	- && - && -
Zm00001eb089820	0.348589	0.706953	1.70319	0.00912871	0.839879	0.286206	-0.713302	0.0102248	-0.421426	0.193106	-0.0254392	0.963976	-0.386003	0.500206	-0.106615	0.852618	-0.0987736	0.84949	-0.0528349	0.974176	1.19475	0.388938	-0.242087	0.920681	- && - && -
Zm00001eb164880	1.02107	0.308875	0.108055	0.901995	-2.72154	0.0127707	-1.27743	0.221962	-0.147073	0.892345	-0.270792	0.855369	0.717622	0.51561	1.37548	0.314926	-2.03154	0.150428	1.79125	0.347023	1.63382	0.46016	1.86203	0.383651	- && sp|F7J0M6|RGA4S_ORYSJ Disease resistance protein RGA4 OS=Oryza sativa subsp. japonica OX=39947 GN=RGA4 PE=2 SV=1 && PF00931:NB-ARC domain|PF18052:Rx N-terminal domain
Zm00001eb215030	1.0567	0.016712	1.04546	0.0372737	1.002	0.0162027	0.647538	0.271606	0.870061	0.125898	0.0732823	0.915758	-0.731582	0.113918	0.15606	0.705867	-0.578306	0.171483	0.885189	0.139199	0.899554	0.136767	0.650831	0.404663	- && sp|Q9SA63|LFG4_ARATH Protein LIFEGUARD 4 OS=Arabidopsis thaliana OX=3702 GN=LFG4 PE=2 SV=1 && PF01027:Inhibitor of apoptosis-promoting Bax1
Zm00001eb312230	0.0467949	0.897935	-0.0227373	0.959705	0.449304	0.158315	1.27038	0.00488306	1.571	0.00132246	2.1452	0.00240937	0.470653	0.401643	-0.396353	0.588202	0.168905	0.770357	1.66205	0.130275	1.78967	0.139457	1.33345	0.408337	- && sp|Q6NLC8|Y1648_ARATH Uncharacterized protein At1g66480 OS=Arabidopsis thaliana OX=3702 GN=At1g66480 PE=2 SV=1 && PF14009:Domain of unknown function (DUF4228)
Zm00001eb341810	0.601694	0.0884009	0.252619	0.492851	0.119915	0.748513	-0.245249	0.624367	-0.192019	0.706113	-0.0064471	0.994921	-0.791945	0.140066	-0.483004	0.359747	-0.359189	0.486465	-1.47084	0.0164296	-0.0379787	0.948305	0.0427516	0.953842	- && - && -
novel.680	-0.65484	0.203067	-0.976373	0.0571852	-0.315956	0.479051	-0.0116579	0.975992	0.629518	0.21268	1.05965	0.0153313	-0.128169	0.763012	-0.00851554	0.983111	-0.0751592	0.827144	-0.662145	0.159718	-0.279739	0.551259	-0.305059	0.619648	- && - && -
novel.1832	-1.70317	0.300467	-0.694887	0.80016	-1.33142	0.347946	0.00717538	0.984728	-0.606086	0.0483714	0.325848	0.362137	0.986846	0.529985	0.203509	0.909724	1.27573	0.303836	#N/A	#N/A	#N/A	#N/A	#N/A	#N/A	- && sp|Q99315|YG31B_YEAST Transposon Ty3-G Gag-Pol polyprotein OS=Saccharomyces cerevisiae (strain ATCC 204508 / S288c) OX=559292 GN=TY3B-G PE=1 SV=3 && -
Zm00001eb055220	-0.210569	0.650893	-0.268038	0.530248	-0.0323073	0.948806	0.515006	0.221255	0.4762	0.318319	0.63428	0.27785	0.0299256	0.956804	0.227728	0.703848	-0.0727385	0.894948	0.64485	0.212634	0.826358	0.0657031	0.777852	0.141292	- && sp|Q67ZF6|ACFR3_ARATH Probable transmembrane ascorbate ferrireductase 3 OS=Arabidopsis thaliana OX=3702 GN=CYB561C PE=2 SV=1 && PF03188:Eukaryotic cytochrome b561
Zm00001eb138190	-0.585181	0.201984	-0.22846	0.594205	0.0377806	0.926805	0.329572	0.456357	0.49817	0.256041	0.107457	0.836345	0.0261555	0.951956	-0.122705	0.772548	0.0685392	0.864864	0.103754	0.816896	-0.158036	0.743866	0.878599	0.157244	- && sp|Q9XED7|R51A2_MAIZE DNA repair protein RAD51 homolog B OS=Zea mays OX=4577 GN=RAD51B PE=2 SV=1 && PF14520:Helix-hairpin-helix domain|PF08423:Rad51
Zm00001eb143400	-0.7505	0.0808948	-0.822137	0.0489104	-0.737812	0.0752092	-0.321508	0.429226	-0.0680501	0.881827	-0.257373	0.62968	-0.429499	0.301291	-0.342622	0.376526	0.0651839	0.868578	0.0543274	0.920431	-0.0885105	0.885939	-1.11903	0.154975	- && - && PF13920:Zinc finger, C3HC4 type (RING finger)
Zm00001eb313450	0.104746	0.837115	0.380352	0.465437	-0.0565852	0.910138	-0.244204	0.605456	-0.248491	0.612644	0.487649	0.497647	-0.447205	0.347742	0.1619	0.685932	0.0198195	0.957646	0.693003	0.110034	0.604519	0.185461	0.876652	0.0659907	- && - && -
Zm00001eb378330	0.764534	0.0451397	0.799026	0.0257846	0.331693	0.501694	0.355012	0.490659	0.565024	0.194006	-0.635265	0.253787	0.651818	0.212481	0.429478	0.36814	0.371065	0.48581	0.400596	0.436346	-0.0374933	0.951836	0.630473	0.26167	- && - && PF12214:Cell cycle regulated microtubule associated protein
Zm00001eb227900	0.21059	0.65752	0.263722	0.547549	0.084671	0.844915	-0.206726	0.579888	0.116071	0.754423	-0.517422	0.558223	-0.440945	0.28177	-0.172825	0.626492	-0.0308786	0.916619	-0.848518	0.133042	-0.557974	0.318401	-0.321473	0.592612	- && - && -
novel.184	0.517361	0.557225	0.953093	0.212457	-0.447	0.634159	0.0619141	0.893838	-0.613354	0.204201	0.0835489	0.889801	0.403771	0.133813	-0.0154011	0.954962	-0.391134	0.144276	-0.317126	0.698085	-0.888341	0.330489	-2.23972	0.0726341	- && - && -
Zm00001eb062640	1.46614	0.000735117	2.12645	5.77e-09	0.534637	0.256156	-0.364589	0.432831	0.140286	0.764242	-0.807972	0.284715	-0.160078	0.721218	-0.422882	0.376013	-0.246299	0.560569	0.184381	0.738439	0.358922	0.547541	-0.619076	0.548901	- && sp|Q9M2U1|DOF36_ARATH Dof zinc finger protein DOF3.6 OS=Arabidopsis thaliana OX=3702 GN=DOF3.6 PE=1 SV=2 && PF02701:Dof domain, zinc finger
Zm00001eb125810	0.393804	0.368737	0.356936	0.438185	-0.153341	0.735532	0.278812	0.520297	0.0720655	0.880658	0.318095	0.518483	0.10591	0.740753	-0.0129466	0.967893	0.202693	0.453371	0.629964	0.221148	0.388555	0.523816	0.45391	0.538078	- && sp|Q9FLD7|GT14A_ARATH Beta-glucuronosyltransferase GlcAT14A OS=Arabidopsis thaliana OX=3702 GN=GLCAT14A PE=2 SV=1 && PF02485:Core-2/I-Branching enzyme
Zm00001eb372990	0.0651879	0.976684	1.88925	0.223739	1.81266	0.243376	-0.818751	0.0734742	-1.14641	0.0179763	0.0294628	0.96221	-0.222217	0.467407	0.0106794	0.970229	-0.105352	0.711569	3.74053	0.0446712	2.44285	0.347989	2.99267	0.243502	- && sp|Q9M4P3|PP316_ARATH Pentatricopeptide repeat-containing protein At4g16835, mitochondrial OS=Arabidopsis thaliana OX=3702 GN=DYW10 PE=2 SV=3 && PF12854:PPR repeat
Zm00001eb392230	1.12206	0.00249452	1.20127	0.00250768	1.16277	0.00273934	0.533502	0.327218	0.433437	0.49571	0.874124	0.12946	0.0553485	0.917421	0.392587	0.467752	0.327921	0.492222	-1.10017	0.0439047	-0.240456	0.623659	0.000832529	0.998861	- && sp|P81392|MYB06_ANTMA Myb-related protein 306 OS=Antirrhinum majus OX=4151 GN=MYB306 PE=2 SV=1 && PF00249:Myb-like DNA-binding domain
Zm00001eb409420	-1.32405	0.142928	-0.773047	0.238981	-2.00411	0.00862951	-0.0585303	0.906015	-0.22731	0.69537	-0.626409	0.395025	0.441212	0.190264	-0.0994042	0.761351	0.323509	0.26129	-0.106878	0.882858	-0.119711	0.85599	0.072497	0.915591	- && sp|Q2QQ96|CCA21_ORYSJ Cyclin-A2-1 OS=Oryza sativa subsp. japonica OX=39947 GN=CYCA2-1 PE=2 SV=1 && PF00134:Cyclin, N-terminal domain|PF02984:Cyclin, C-terminal domain
Zm00001eb076020	0.32297	0.455873	-0.0978567	0.815373	0.0711363	0.860026	-0.443668	0.269574	-0.292813	0.467711	0.152395	0.820163	0.38607	0.304508	0.274933	0.445324	0.401187	0.215846	0.624029	0.30663	0.153121	0.822044	0.15567	0.8845	- && - && -
Zm00001eb118860	0.41992	0.40805	0.709885	0.181742	0.204213	0.670008	0.406612	0.241149	0.0236044	0.949945	0.451476	0.284572	-0.041765	0.9321	0.447405	0.326018	-0.200854	0.694138	-0.619513	0.277294	-1.06901	0.0857265	-0.163872	0.788287	- && - && -
Zm00001eb171160	-0.116515	0.797742	-0.0177788	0.962282	-0.262484	0.534472	0.447621	0.362555	0.378925	0.446902	-0.359835	0.69835	0.33424	0.518021	-0.0776548	0.902795	0.105665	0.812556	0.279203	0.445533	0.244517	0.527141	-0.300464	0.539683	- && - && PF16900:Replication protein A OB domain|PF02721:Domain of unknown function DUF223
Zm00001eb211530	0.145751	0.734451	-0.723571	0.175764	-0.330752	0.529273	-0.757497	0.0509556	-0.700402	0.0691081	-0.347896	0.436404	-0.217503	0.474264	-0.242925	0.48083	-0.0774427	0.811857	3.15901	0.0496865	2.20302	0.211802	1.76688	0.468763	- && - && PF00228:Bowman-Birk serine protease inhibitor family
novel.510	0.767637	0.0386075	1.38393	0.00083754	0.70187	0.0493071	-0.851823	0.052132	-0.156056	0.713561	-0.2401	0.652824	-0.346577	0.530214	0.0494056	0.927066	0.101351	0.842664	0.449576	0.504255	0.459395	0.598638	0.76523	0.307488	- && - && -
Zm00001eb002480	0.449142	0.346907	0.599514	0.242254	0.575264	0.212239	-0.311223	0.412478	-0.285462	0.486393	-0.532556	0.264174	-0.76525	0.0734605	-0.292744	0.479241	-0.345289	0.363219	-0.204427	0.66639	0.422297	0.441019	-0.418713	0.469865	- && sp|Q9SII6|PIX13_ARATH Probable serine/threonine-protein kinase PIX13 OS=Arabidopsis thaliana OX=3702 GN=PIX13 PE=1 SV=2 && PF07714:Protein tyrosine kinase
Zm00001eb045390	0.675056	0.127675	0.993837	0.00643911	0.599602	0.140523	-0.291718	0.407334	0.00247593	0.994475	-0.444115	0.298036	-0.240618	0.556577	-0.416618	0.284656	-0.0972499	0.758321	-0.742639	0.199174	0.134927	0.799195	-0.326739	0.745763	- && - && PF01476:LysM domain
Zm00001eb117320	0.355612	0.462273	0.0863856	0.844691	-0.0646255	0.888634	0.944148	0.0500808	0.925832	0.0933986	0.811247	0.451649	0.148446	0.740064	-0.692998	0.236881	0.171127	0.731276	-0.700022	0.0671084	-0.591185	0.173389	-0.915759	0.0344474	- && sp|Q0WP96|PGR_ARATH Protein PGR OS=Arabidopsis thaliana OX=3702 GN=PGR PE=2 SV=1 && -
Zm00001eb014080	0.0718507	0.891888	0.0930426	0.861582	0.484872	0.309513	0.00247263	0.99491	-0.464545	0.242753	-0.0823819	0.859512	-0.270511	0.416557	0.0951468	0.766488	0.0573028	0.848461	0.0596552	0.918575	0.119794	0.861588	0.45728	0.486278	- && sp|Q9SU30|CPR1_ARATH F-box protein CPR1 OS=Arabidopsis thaliana OX=3702 GN=CPR1 PE=1 SV=2 && PF00646:F-box domain
Zm00001eb404190	0.977651	0.163015	0.367696	0.613371	0.500437	0.450482	-0.0693218	0.89297	-0.116505	0.847964	0.269219	0.690269	-0.0631095	0.874824	0.649068	0.139506	-0.138653	0.710072	0.200045	0.747312	0.152672	0.79534	0.241605	0.698348	- && - && PF07765:KIP1-like protein
Zm00001eb048230	-0.268482	0.62587	-0.683068	0.21	0.091114	0.846808	-0.0692411	0.886862	-0.26555	0.605608	-0.266586	0.686619	-0.471573	0.189784	-0.0237292	0.937547	-0.164803	0.637331	-0.0210606	0.96625	-0.4421	0.368243	-0.343424	0.546058	- && sp|Q9LHN9|IQM2_ARATH IQ domain-containing protein IQM2 OS=Arabidopsis thaliana OX=3702 GN=IQM2 PE=2 SV=1 && -
Zm00001eb130280	0.000582259	0.999157	0.552884	0.278954	0.343113	0.501255	0.0120834	0.973789	-0.274915	0.508499	0.275126	0.557583	-0.157505	0.676613	-0.200735	0.559242	-0.123037	0.692361	-0.457132	0.318057	-0.00397624	0.993217	-0.188471	0.705707	- && - && PF12023:Domain of unknown function (DUF3511)
Zm00001eb197400	-1.03118	0.133305	-0.550095	0.474536	-0.470755	0.467831	2.13667	0.369341	2.808	0.218299	-0.0339177	0.993368	1.62558	0.62651	1.34919	0.671454	#N/A	#N/A	0.120475	0.719916	0.408652	0.145215	0.295203	0.353141	- && - && -
Zm00001eb129570	0.784386	0.119789	0.858291	0.0270028	0.800571	0.0352334	-0.0463495	0.896847	0.0872248	0.828948	0.418004	0.457787	-0.27068	0.579362	-0.135973	0.786692	0.0574957	0.898755	-0.187319	0.690753	0.143669	0.771556	-0.239922	0.641627	- && sp|A2WNM0|IAA4_ORYSI Auxin-responsive protein IAA4 OS=Oryza sativa subsp. indica OX=39946 GN=IAA4 PE=2 SV=1 && PF02309:AUX/IAA family
Zm00001eb254190	0.936717	0.0140529	1.21517	0.000148903	0.267189	0.452258	-0.384279	0.420282	0.208664	0.638725	0.896271	0.131078	-0.681867	0.104814	-0.512408	0.282258	0.0640211	0.884991	0.216361	0.704459	0.535591	0.419684	0.612582	0.321143	- && - && PF14009:Domain of unknown function (DUF4228)
Zm00001eb058260	1.66677	8.84e-07	2.31838	5.03e-08	0.910406	0.00637764	-0.240095	0.696346	0.415861	0.559945	0.710359	0.4182	0.203433	0.692946	0.153915	0.792858	0.371307	0.50502	0.0451636	0.960929	0.0748982	0.944441	1.45257	0.0990284	- && sp|Q96510|PER35_ARATH Peroxidase 35 OS=Arabidopsis thaliana OX=3702 GN=PER35 PE=1 SV=1 && PF00141:Peroxidase
Zm00001eb169240	-0.463241	0.74704	-0.199674	0.889001	0.954904	0.324497	-0.893341	0.0704397	-1.06051	0.0734279	-0.691874	0.280052	0.588979	0.162238	0.272014	0.533321	0.217062	0.6444	3.4335	0.00886989	2.20606	0.169442	1.75206	0.361104	- && sp|Q2R8P2|SPZ9_ORYSJ Probable non-inhibitory serpin-Z9 OS=Oryza sativa subsp. japonica OX=39947 GN=Os11g0222200 PE=2 SV=2 && PF00079:Serpin (serine protease inhibitor)
novel.957	0.36431	0.511123	0.383273	0.438667	0.577302	0.18154	0.142005	0.749131	0.451528	0.340495	1.10861	0.114997	-0.365717	0.49097	0.310785	0.529632	-0.0834272	0.857257	-0.051275	0.911814	-0.573679	0.293784	0.101176	0.851065	- && - && -
Zm00001eb027840	1.05306	0.0234668	0.728854	0.142768	0.817338	0.0664766	0.3003	0.595471	0.174188	0.756281	0.198325	0.797664	0.0656763	0.89939	0.29086	0.550765	0.177166	0.708447	0.072718	0.861898	0.71486	0.0953473	0.969356	0.0589632	- && - && -
Zm00001eb348150	-0.749236	0.237375	0.234635	0.67486	-0.336787	0.5382	-0.474237	0.277109	-0.991892	0.0423206	-0.0865509	0.886134	-0.127312	0.771658	0.299092	0.406164	-0.216699	0.562012	-0.262001	0.664133	-0.478458	0.482313	0.272557	0.674354	- && sp|Q9LFB9|OPSL1_ARATH Protein OCTOPUS-like OS=Arabidopsis thaliana OX=3702 GN=OPSL1 PE=2 SV=1 && PF05340:Protein of unknown function (DUF740)
Zm00001eb430300	-0.714854	0.137481	-0.763126	0.0943486	-0.572462	0.177203	-0.746237	0.0987273	-1.05136	0.0710144	-0.696012	0.194575	-0.247554	0.506	0.253047	0.45748	-0.034906	0.906765	0.582341	0.241614	1.09309	0.04918	0.619937	0.356603	- && sp|Q6AWY6|GRF3_ORYSJ Growth-regulating factor 3 OS=Oryza sativa subsp. japonica OX=39947 GN=GRF3 PE=3 SV=2 && PF08879:WRC|PF08880:QLQ
Zm00001eb403010	0.565324	0.366198	-0.0112303	0.986015	0.472037	0.427991	0.13484	0.798056	0.230782	0.631781	0.876298	0.111756	-0.384494	0.249436	-0.0546064	0.854771	-0.248139	0.449291	0.361741	0.583938	0.598853	0.314495	-0.018901	0.981258	- && - && PF05340:Protein of unknown function (DUF740)
Zm00001eb364940	0.676341	0.233672	1.3577	0.00673302	0.469081	0.399681	0.280844	0.530702	0.37054	0.32303	1.96595	0.00785904	-0.463399	0.50498	-0.358609	0.621854	0.136639	0.852682	-0.625052	0.590507	-0.545139	0.674534	0.570077	0.561587	- && - && PF14368:Probable lipid transfer
novel.1212	-0.260103	0.604519	-0.697344	0.123683	-0.400468	0.314865	0.155166	0.70609	0.00102926	0.998221	0.0249165	0.960819	0.197322	0.597156	0.332525	0.363511	0.376083	0.303302	-0.225664	0.605289	-0.319662	0.527474	-0.225719	0.703059	- && sp|P53684|CDPK7_ORYSJ Calcium-dependent protein kinase 7 OS=Oryza sativa subsp. japonica OX=39947 GN=CPK7 PE=2 SV=2 && -
Zm00001eb332820	1.37228	0.00192075	1.59834	0.000119055	0.555088	0.233291	-0.599896	0.230513	-0.223955	0.63321	0.149077	0.813742	0.214456	0.510143	0.150778	0.664452	0.275607	0.399964	0.251289	0.699245	0.12069	0.875702	0.243256	0.785543	- && sp|Q8S626|GT102_ORYSJ Probable glucuronosyltransferase Os10g0205300 OS=Oryza sativa subsp. japonica OX=39947 GN=Os10g0205300 PE=2 SV=1 && PF03360:Glycosyltransferase family 43
Zm00001eb364110	-0.545897	0.419018	0.444687	0.451318	-0.127824	0.820771	0.379287	0.267394	0.0800377	0.816918	0.63916	0.110327	-0.0733109	0.861344	-0.024662	0.94907	-0.0750023	0.816541	0.435845	0.633854	-0.164363	0.845904	0.499374	0.531455	- && sp|Q9LSD5|TCP20_ARATH Transcription factor TCP20 OS=Arabidopsis thaliana OX=3702 GN=TCP20 PE=1 SV=1 && PF03634:TCP family transcription factor
Zm00001eb405340	0.694414	0.537407	0.657931	0.541899	1.37645	0.156833	-0.28049	0.578366	-0.530798	0.310099	-0.12316	0.840053	-0.172213	0.645206	0.0964507	0.810691	0.0171637	0.963424	0.0146674	0.990642	0.493803	0.719937	-0.00979076	0.995307	- && - && PF07574:Nse1 non-SMC component of SMC5-6 complex|PF08746:RING-like domain
Zm00001eb198060	-0.184964	0.731347	-0.035976	0.940006	-0.0365846	0.935475	0.4239	0.282172	0.734861	0.0696429	0.241936	0.759167	-0.0471787	0.917536	0.259784	0.459164	0.268381	0.450566	-0.0144782	0.972229	-0.142486	0.78977	-0.711937	0.445312	- && sp|Q8LEC0|RLPHL_ARATH Tyrosine-protein phosphatase At3g09960 OS=Arabidopsis thaliana OX=3702 GN=At3g09960 PE=2 SV=1 && -
Zm00001eb210100	0.0741383	0.938426	-0.166001	0.8527	-0.246912	0.778853	-0.333852	0.401754	-0.618305	0.164501	-0.0359756	0.945892	-0.109088	0.716447	0.190967	0.514169	-0.0419093	0.878703	0.848255	0.102802	0.693923	0.231253	-0.227904	0.749345	- && sp|Q6YU88|KN6_ORYSJ Kinesin-like protein KIN-6 OS=Oryza sativa subsp. japonica OX=39947 GN=KIN6 PE=2 SV=2 && PF00225:Kinesin motor domain
Zm00001eb007470	0.258413	0.606162	-0.386129	0.404722	-0.34176	0.374022	0.490796	0.16297	0.507222	0.200413	0.254144	0.642535	-0.229365	0.611324	-0.44695	0.369124	-0.118072	0.763814	-0.130666	0.865091	-0.846868	0.446762	-0.0370076	0.974602	- && sp|Q94AI1|QWRF2_ARATH QWRF motif-containing protein 2 OS=Arabidopsis thaliana OX=3702 GN=QWRF2 PE=2 SV=1 && -
Zm00001eb135240	-0.31346	0.574516	-1.49945	0.0181516	-0.0975852	0.855464	-0.176744	0.686585	0.121012	0.761349	0.216238	0.655012	-0.423799	0.18207	-0.0394866	0.898436	-0.149099	0.583462	-0.257175	0.677715	-0.58568	0.26654	-0.665308	0.313119	- && - && PF13041:PPR repeat family
Zm00001eb320150	0.351131	0.438223	-0.0682228	0.886957	0.0476482	0.931535	0.43538	0.243546	0.174595	0.673934	0.984003	0.0655189	-0.228502	0.620235	0.541872	0.104015	-0.229905	0.515064	0.488566	0.348513	0.470752	0.41935	-0.00496415	0.994198	- && - && -
Zm00001eb389280	-0.352773	0.483107	-0.538331	0.241613	0.0473597	0.910063	0.0499359	0.910161	0.234607	0.57472	-0.0663568	0.887152	-0.132978	0.697793	0.37546	0.284929	-0.0692084	0.803127	-0.341999	0.52329	0.005423	0.992734	0.283366	0.62446	- && sp|Q5E975|TM230_BOVIN Transmembrane protein 230 OS=Bos taurus OX=9913 GN=TMEM230 PE=2 SV=1 && PF05915:Eukaryotic protein of unknown function (DUF872)
novel.1566	0.673574	0.19048	0.315922	0.484657	-0.231423	0.612659	1.38948	0.129705	1.29949	0.169325	0.294888	0.803766	-0.404969	0.674438	-0.255828	0.785434	0.182338	0.818373	0.907915	0.0433643	0.496122	0.255593	0.202521	0.721961	- && sp|P0C550|AKT1_ORYSI Potassium channel AKT1 OS=Oryza sativa subsp. indica OX=39946 GN=AKT1 PE=2 SV=1 && -
Zm00001eb153260	0.556673	0.253185	0.300698	0.47829	-0.0208418	0.957904	0.157459	0.754825	0.501557	0.346972	-0.154503	0.829134	-0.109337	0.870575	0.139525	0.834076	0.482907	0.441844	-0.154543	0.743439	-0.175528	0.675835	-0.294824	0.568976	- && sp|Q69T51|LYP6_ORYSJ LysM domain-containing GPI-anchored protein LYP6 OS=Oryza sativa subsp. japonica OX=39947 GN=LYP6 PE=1 SV=1 && PF01476:LysM domain
novel.1409	0.103818	0.822161	0.123948	0.78944	-0.118403	0.786154	0.0289887	0.945243	0.173179	0.687979	-0.732342	0.226495	0.388927	0.326246	0.136218	0.75663	-0.0877794	0.856369	0.171218	0.706563	0.0471727	0.915974	-0.562367	0.481907	- && - && -
Zm00001eb000960	0.48048	0.705997	-0.311739	0.847912	0.498139	0.685123	-0.184127	0.645746	-0.338269	0.485985	0.0757029	0.897948	0.259043	0.432679	0.071492	0.846991	0.254478	0.469858	0.262418	0.801685	-0.10078	0.927226	0.207493	0.874596	- && - && PF13041:PPR repeat family
Zm00001eb323100	1.43831	0.000426538	1.69528	6.37e-07	0.611002	0.11969	-0.540543	0.294647	0.179746	0.697749	-0.123592	0.82113	-0.500387	0.300168	0.0663859	0.897969	-0.209124	0.611297	1.00469	0.200778	0.362533	0.721677	0.425678	0.659815	- && sp|Q8L9A9|XTH8_ARATH Probable xyloglucan endotransglucosylase/hydrolase protein 8 OS=Arabidopsis thaliana OX=3702 GN=XTH8 PE=2 SV=2 && PF00722:Glycosyl hydrolases family 16|PF06955:Xyloglucan endo-transglycosylase (XET) C-terminus
Zm00001eb118400	0.0686775	0.956488	-0.669087	0.632789	-0.275251	0.808666	-0.251491	0.597521	-0.522806	0.435614	-0.128452	0.830494	0.463924	0.084743	0.142991	0.637355	0.0382165	0.881075	0.620123	0.486781	0.980209	0.374594	0.727291	0.578373	- && sp|Q9CA58|PP120_ARATH Putative pentatricopeptide repeat-containing protein At1g74580 OS=Arabidopsis thaliana OX=3702 GN=At1g74580 PE=3 SV=1 && PF12854:PPR repeat|PF13041:PPR repeat family
Zm00001eb202510	0.748071	0.0916978	1.10385	0.00651022	0.0245394	0.957969	-0.0523707	0.894938	0.00289359	0.994668	0.657501	0.195036	-0.579109	0.242711	-0.424498	0.352391	-0.414456	0.336407	0.914975	0.175808	0.392911	0.62696	1.48592	0.0464014	- && sp|Q6L5F4|CML14_ORYSJ Probable calcium-binding protein CML14 OS=Oryza sativa subsp. japonica OX=39947 GN=CML14 PE=2 SV=1 && PF13499:EF-hand domain pair
Zm00001eb423020	-0.0304234	0.935457	-0.356925	0.369651	0.29249	0.436773	0.541675	0.275466	-0.0249588	0.966661	-0.320108	0.612594	0.0590552	0.882372	-0.483213	0.164601	0.0208854	0.942377	-0.0880106	0.85167	-0.151493	0.758021	-0.839511	0.333529	- && sp|Q9FNN9|PP370_ARATH Putative pentatricopeptide repeat-containing protein At5g08490 OS=Arabidopsis thaliana OX=3702 GN=PCMP-E32 PE=3 SV=1 && PF13041:PPR repeat family
Zm00001eb241630	0.679211	0.130203	1.44673	0.00123562	-0.0760054	0.868528	-0.10741	0.816221	-0.00814647	0.986556	0.48168	0.378563	-0.106323	0.782054	-0.0152602	0.966505	-0.0422383	0.909225	0.738752	0.184869	0.311472	0.636213	1.02471	0.0726391	- && - && -
Zm00001eb182050	-0.931047	0.162555	-1.48704	0.022718	-0.483832	0.377937	0.752873	0.097565	0.930834	0.0368371	-0.538752	0.558012	-0.189679	0.690064	-0.174749	0.64827	-0.405891	0.315926	0.0469334	0.935198	-0.335255	0.583914	0.806888	0.168806	- && - && -
Zm00001eb211940	-0.0190387	0.977355	-0.174149	0.78598	-0.173333	0.741943	-0.14222	0.722324	-0.301209	0.493748	0.0701246	0.884294	-0.220977	0.641359	-0.118701	0.807059	-0.421136	0.391958	-0.428672	0.321502	-0.353674	0.407575	-0.143402	0.805238	- && sp|Q8GYT8|SOK3_ARATH Protein SOSEKI 3 OS=Arabidopsis thaliana OX=3702 GN=SOK3 PE=1 SV=1 && -
Zm00001eb282130	-0.0589534	0.924442	-1.55457	0.0177583	-0.325328	0.566829	0.0106571	0.97876	-0.340508	0.452237	0.00620255	0.989698	-0.239952	0.393802	-0.0826333	0.774526	-0.0494544	0.839033	-0.416988	0.666991	-1.00415	0.21285	0.406208	0.5667	- && sp|O80594|ERG28_ARATH Ergosterol biosynthetic protein 28 OS=Arabidopsis thaliana OX=3702 GN=At1g10030 PE=2 SV=2 && PF03694:Erg28 like protein
Zm00001eb089490	-0.495587	0.409921	-0.217174	0.673756	-0.345121	0.603615	0.113664	0.794232	0.474333	0.255502	-0.177484	0.789314	-0.47804	0.205721	0.129363	0.721744	0.0441043	0.89645	-0.326407	0.488604	-0.445316	0.285244	-0.45324	0.362145	- && sp|F7J0N2|RGA5R_ORYSJ Disease resistance protein RGA5 OS=Oryza sativa subsp. japonica OX=39947 GN=RGA5 PE=1 SV=1 && PF18052:Rx N-terminal domain|PF00931:NB-ARC domain
Zm00001eb004960	1.07848	0.0181217	0.636064	0.338009	0.578217	0.372803	-1.91289	NA	-1.26585	NA	-2.59321	NA	0.762645	0.0944753	0.644808	0.207387	0.44044	0.283298	-0.0958019	0.859464	-0.319515	0.622902	-0.362711	0.58026	- && sp|P55234|GLGL2_MAIZE Glucose-1-phosphate adenylyltransferase large subunit 2, chloroplastic/amyloplastic OS=Zea mays OX=4577 GN=AGP2 PE=2 SV=1 && -
Zm00001eb072240	0.276739	0.503552	0.534411	0.190449	0.172087	0.676883	0.275748	0.489603	0.488961	0.2351	-0.0283561	0.960011	0.0281096	0.941081	-0.0426684	0.914201	0.221597	0.534075	-0.362719	0.522122	0.0104095	0.984878	-0.0802019	0.901993	- && sp|P85200|PRS6B_HELAN 26S proteasome regulatory subunit 6B homolog OS=Helianthus annuus OX=4232 PE=1 SV=1 && -
novel.1122	0.440168	0.335375	0.454922	0.27987	0.507892	0.181311	0.106257	0.870179	-0.396219	0.598983	0.289368	0.695238	-0.121871	0.715275	-0.138657	0.707241	-0.365233	0.325341	0.0440152	0.934232	-0.317693	0.595283	-0.432252	0.463591	- && sp|Q9M2D9|MYB17_ARATH Transcription factor MYB17 OS=Arabidopsis thaliana OX=3702 GN=MYB17 PE=1 SV=1 && -
Zm00001eb137960	-0.416684	0.373944	-0.565907	0.215864	0.102569	0.806279	-0.402942	0.308196	-0.257842	0.521937	-0.0735591	0.867917	-0.214861	0.506979	-0.307928	0.359852	-0.264064	0.388344	0.481426	0.314238	0.312105	0.548446	0.177941	0.786143	- && sp|Q9Z2V5|HDAC6_MOUSE Histone deacetylase 6 OS=Mus musculus OX=10090 GN=Hdac6 PE=1 SV=3 && PF02148:Zn-finger in ubiquitin-hydrolases and other protein
Zm00001eb331240	-0.220151	0.607903	-0.41185	0.34466	0.109008	0.797621	0.164673	0.664914	0.118109	0.780369	0.0441926	0.926049	0.172021	0.644634	0.465682	0.170284	0.199385	0.521092	-0.0392979	0.930662	-0.702508	0.175363	-0.523045	0.345478	- && - && -
novel.1310	0.0164377	0.971713	-0.553606	0.278978	-0.165817	0.719953	0.696695	0.0973356	0.476174	0.276978	1.01784	0.0725802	0.252648	0.585813	-0.720029	0.146864	-0.0750567	0.85281	-0.391589	0.331783	-0.645347	0.20634	-0.401369	0.390552	- && - && -
novel.1349	-0.489261	0.311045	-0.671566	0.173669	0.37503	0.442865	0.814517	0.251165	0.858956	0.222675	-0.281604	0.729306	0.0851636	0.895808	0.514736	0.423966	-0.180802	0.769709	-0.590099	0.125532	-0.635921	0.0812093	-0.897719	0.0425273	- && - && -
Zm00001eb299510	1.34781	0.0275798	1.35765	0.020062	0.139991	0.832905	-0.811138	0.0862079	-0.110511	0.831906	-1.06596	0.0890621	-0.383809	0.196615	0.0996029	0.767491	0.525507	0.103386	0.840792	0.45482	-0.0934941	0.94918	2.02579	0.0615075	- && sp|O49545|BAME1_ARATH Leucine-rich repeat receptor-like serine/threonine-protein kinase BAM1 OS=Arabidopsis thaliana OX=3702 GN=BAM1 PE=1 SV=1 && PF13855:Leucine rich repeat|PF08263:Leucine rich repeat N-terminal domain|PF00069:Protein kinase domain
Zm00001eb196560	0.629065	0.124962	-0.460363	0.23417	0.800369	0.0239112	0.328533	0.634939	0.86532	0.248094	0.276166	0.705659	0.247866	0.745612	1.07504	0.0464228	0.751115	0.202723	-0.0533561	0.879514	0.268354	0.510563	0.0770666	0.858703	- && sp|F8WKW0|UGT1_GARJA Crocetin glucosyltransferase, chloroplastic OS=Gardenia jasminoides OX=114476 GN=UGT75L6 PE=1 SV=1 && PF00201:UDP-glucoronosyl and UDP-glucosyl transferase
Zm00001eb223970	0.595735	0.253599	0.735178	0.106839	0.559606	0.223783	-0.43319	0.214759	-0.284727	0.440276	-0.0360467	0.957565	-0.305016	0.399178	-0.305818	0.42801	-0.282297	0.384922	-0.163634	0.804346	0.256145	0.707053	0.253539	0.725109	- && - && PF03372:Endonuclease/Exonuclease/phosphatase family
Zm00001eb230440	-0.969791	0.311211	0.23948	0.859925	-0.734438	0.407271	0.827099	0.529937	-0.728821	0.294024	1.10779	0.202725	0.781452	0.322765	-1.47051	0.232257	0.191929	0.844663	1.01222	0.0961613	0.670152	0.276589	-0.121302	0.946304	- && sp|Q29VN1|TPS3_MAIZE Probable terpene synthase 3, chloroplastic OS=Zea mays OX=4577 GN=TPS3 PE=2 SV=1 && PF01397:Terpene synthase, N-terminal domain|PF03936:Terpene synthase family, metal binding domain
Zm00001eb357920	0.853149	0.0477657	1.38091	0.00342576	0.699613	0.110408	-0.957009	0.0679587	-0.12891	0.787679	-0.257208	0.691898	-0.477319	0.357932	0.0222898	0.956571	-0.190997	0.607757	0.180307	0.756123	-0.240586	0.705004	0.873119	0.132566	- && sp|O48788|Y2267_ARATH Probable inactive receptor kinase At2g26730 OS=Arabidopsis thaliana OX=3702 GN=At2g26730 PE=1 SV=1 && PF00069:Protein kinase domain|PF08263:Leucine rich repeat N-terminal domain
Zm00001eb390300	1.31133	0.00603314	0.996028	0.0208062	1.15305	0.00315453	-0.557443	0.352858	-0.588857	0.345308	1.31738	0.0544698	-0.640736	0.265072	-0.0305379	0.95526	-0.517755	0.336901	-0.543539	0.285785	-0.700441	0.155749	0.452147	0.420749	- && - && -
Zm00001eb012080	1.60571	0.00187691	2.63511	3.46e-10	1.60878	0.00311438	0.123299	0.815926	0.831223	0.119266	-0.373681	0.543863	0.641331	0.180577	0.596276	0.185395	0.717028	0.0796736	1.52742	0.130896	2.53743	0.0138433	2.43284	0.0145827	- && sp|O22130|AHL22_ARATH AT-hook motif nuclear-localized protein 22 OS=Arabidopsis thaliana OX=3702 GN=AHL22 PE=1 SV=1 && PF03479:Plants and Prokaryotes Conserved (PCC) domain
Zm00001eb027640	-2.05261	0.461317	-1.9589	0.477465	-1.09044	0.66379	-0.342739	0.403727	-0.533322	0.32009	-0.138505	0.806876	0.269157	0.397467	0.336286	0.32004	0.155831	0.613947	-0.217284	0.910646	1.96679	0.305026	0.217485	0.915322	- && - && PF13041:PPR repeat family
Zm00001eb138580	-1.90285	0.000868021	-1.4462	0.0134723	-0.641794	0.245355	0.17593	0.604195	-0.278488	0.518207	0.170096	0.740464	0.163525	0.728232	-0.239802	0.656079	0.124823	0.778899	-0.458888	0.37902	-1.0783	0.156292	-1.13573	0.0720499	- && sp|Q6NLH0|RPB9A_ARATH DNA-directed RNA polymerases II, IV and V subunit 9A OS=Arabidopsis thaliana OX=3702 GN=NRPB9A PE=1 SV=1 && PF01096:Transcription factor S-II (TFIIS)
Zm00001eb183560	-1.70442	0.483159	-1.63027	0.456138	-1.66311	0.434262	-0.64357	0.162762	-0.895569	0.0800764	-0.934946	0.158414	0.326176	0.373309	0.100042	0.780012	0.278947	0.452658	0.22444	0.917754	0.959433	0.559617	0.677058	0.775974	- && sp|Q7Y211|PP285_ARATH Pentatricopeptide repeat-containing protein At3g57430, chloroplastic OS=Arabidopsis thaliana OX=3702 GN=PCMP-H81 PE=2 SV=2 && PF14432:DYW family of nucleic acid deaminases|PF13041:PPR repeat family|PF01535:PPR repeat
Zm00001eb359360	1.50973	1.42e-06	1.83536	3.13e-09	1.03163	0.0179975	0.178167	0.788003	1.42712	0.0529894	0.0856353	0.915352	-1.99874	0.222826	0.0441416	0.971416	-0.375566	0.75385	3.982	0.021762	4.79304	0.0036822	4.25823	0.0200309	- && sp|A2WTA0|PLA3_ORYSI Phospholipase A1-II 3 OS=Oryza sativa subsp. indica OX=39946 GN=OsI_03088 PE=3 SV=1 && PF01764:Lipase (class 3)
novel.113	-1.0872	0.0165382	-0.99481	0.0116207	-0.926226	0.0129948	0.0889942	0.821824	-0.0627327	0.885163	0.777761	0.174343	0.218228	0.562754	0.143968	0.716322	0.0882599	0.795657	-0.615043	0.145572	-0.493204	0.273651	-0.203273	0.737942	- && - && -
novel.223	-0.566236	0.274918	-0.839948	0.111566	0.155257	0.723444	0.0760649	0.835519	-0.393796	0.358871	0.11006	0.811378	0.376868	0.292287	0.51465	0.144471	0.0479622	0.883561	-0.500689	0.302224	-0.556416	0.301554	0.130896	0.855297	- && sp|Q2QMT5|Y1209_ORYSJ B3 domain-containing protein LOC_Os12g40090 OS=Oryza sativa subsp. japonica OX=39947 GN=Os12g0591500 PE=2 SV=1 && PF02362:B3 DNA binding domain
Zm00001eb391090	0.115085	0.799958	-0.150646	0.730263	0.144139	0.731215	-0.100227	0.797457	-0.17735	0.684497	-0.782679	0.322194	-0.011602	0.974746	-0.436753	0.189368	0.0221838	0.946949	-0.703238	0.158667	-0.491483	0.362563	-0.378669	0.546314	- && sp|Q8GU88|AB39G_ORYSJ ABC transporter G family member 39 OS=Oryza sativa subsp. japonica OX=39947 GN=ABCG39 PE=3 SV=1 && PF00931:NB-ARC domain
novel.587	0.841442	0.233048	0.531973	0.49257	0.388363	0.508636	-0.585941	0.144237	-0.432364	0.323817	0.695647	0.234333	0.11068	0.856925	0.444698	0.432848	0.5161	0.313344	-1.37648	0.127677	-1.47752	0.143266	-0.145577	0.857297	- && - && -
novel.757	0.393711	0.619326	1.76499	0.00330071	-0.00868844	0.990901	-0.512052	0.0767911	-0.482682	0.0987112	0.0590112	0.860983	0.495693	0.318893	0.565558	0.238545	0.00023258	0.999552	-0.311262	0.762777	0.374917	0.719992	-0.0523034	0.969918	- && - && -
novel.2162	-0.273076	0.517247	-0.504849	0.257399	-0.0995517	0.804179	-0.356524	0.319327	-0.453562	0.221606	-0.13964	0.746948	-0.347218	0.421473	0.112363	0.783276	0.169371	0.643271	-0.0799142	0.83599	-0.174424	0.659009	-0.551894	0.260443	- && - && -
Zm00001eb013650	-0.162494	0.720155	-0.0687256	0.873322	0.193615	0.647728	-0.270005	0.389461	-0.328039	0.324503	0.268552	0.549219	0.252561	0.505602	0.305856	0.475623	0.0837644	0.812994	-0.460327	0.571506	-0.127739	0.8781	0.22162	0.786296	- && sp|F4JTP5|STY46_ARATH Serine/threonine-protein kinase STY46 OS=Arabidopsis thaliana OX=3702 GN=STY46 PE=1 SV=1 && PF07714:Protein tyrosine kinase
Zm00001eb204330	-0.251142	0.632135	-0.500314	0.348913	-0.0597106	0.904889	0.284192	0.377767	-0.0726647	0.837266	0.442955	0.329497	0.301505	0.490059	-0.425293	0.371683	0.0938315	0.833249	-0.891231	0.0732401	-0.997446	0.0962891	-0.89854	0.114138	- && - && PF13966:zinc-binding in reverse transcriptase
Zm00001eb135430	0.029365	0.984836	0.440424	0.801454	0.556391	0.672604	-0.837594	0.00475255	-0.651792	0.0301302	0.25157	0.534774	0.148457	0.712027	0.311087	0.512463	-0.494626	0.318185	#N/A	#N/A	#N/A	#N/A	1.51608	0.707468	- && - && -
Zm00001eb333250	-0.303555	0.553193	-0.706108	0.153111	-0.154252	0.710807	0.671219	0.202776	1.025	0.0503316	0.445369	0.524042	0.147139	0.725097	0.0246899	0.946704	0.0624306	0.847913	-0.215289	0.580886	0.145587	0.742903	-1.21544	0.0201454	- && sp|P29515|TBB7_ARATH Tubulin beta-7 chain OS=Arabidopsis thaliana OX=3702 GN=TUBB7 PE=2 SV=1 && -
Zm00001eb348620	0.434426	0.431642	0.206853	0.714744	0.438866	0.452207	-0.556517	0.126217	-0.751163	0.0681394	0.922418	0.155235	-0.365407	0.38065	0.218017	0.566594	-0.0407752	0.90332	-0.0479539	0.924472	-0.0306956	0.951399	0.736111	0.187996	- && - && PF17032:zinc-ribbon family
novel.374	0.330671	0.443445	-0.0319831	0.939028	-0.0194855	0.960033	0.229426	0.59375	0.223103	0.642649	-0.504621	0.612733	0.256581	0.534868	-0.29903	0.526914	0.279203	0.461939	0.307276	0.493692	0.590489	0.200481	0.848686	0.0703375	- && - && -
Zm00001eb086820	0.102295	0.824817	-0.560589	0.277334	0.184108	0.674007	0.235515	0.493759	-0.0217026	0.951979	-0.229664	0.593291	0.258765	0.453733	-0.382276	0.316496	0.180564	0.571388	-0.0349047	0.945933	-0.0232698	0.962957	-0.489525	0.418032	- && - && -
Zm00001eb087720	-0.128565	0.853328	0.778065	0.343261	-0.0516382	0.94168	1.43835	0.0959115	2.06668	0.0126528	1.64069	0.0684033	0.39404	0.287993	0.548695	0.122226	0.0374894	0.920422	0.199918	0.670397	0.266069	0.588537	0.679165	0.179776	- && sp|Q7XRH8|PT113_ORYSJ Putative inorganic phosphate transporter 1-13 OS=Oryza sativa subsp. japonica OX=39947 GN=PHT1-13 PE=3 SV=2 && PF00083:Sugar (and other) transporter
Zm00001eb189440	0.365708	0.371054	0.511597	0.151965	0.0687254	0.871816	-0.838702	0.127483	-0.381421	0.503897	-0.609015	0.340707	-0.475682	0.23722	-0.0210308	0.95967	-0.143069	0.689683	-0.132537	0.875313	-0.596406	0.505505	0.247044	0.777086	- && sp|Q8S9J6|ASPA_ARATH Aspartyl protease family protein At5g10770 OS=Arabidopsis thaliana OX=3702 GN=At5g10770 PE=2 SV=1 && PF14543:Xylanase inhibitor N-terminal|PF14541:Xylanase inhibitor C-terminal
Zm00001eb326570	-1.24841	0.547007	-4.03303	0.113262	-0.380493	0.802661	-1.50088	0.000215849	-2.40406	5.32e-07	-1.92693	0.000266634	-0.0983941	0.796454	-0.0632596	0.825601	0.319653	0.361634	-0.463264	0.505486	-1.68463	0.0715932	-0.968196	0.24149	- && sp|A2XQE8|SAG39_ORYSI Senescence-specific cysteine protease SAG39 OS=Oryza sativa subsp. indica OX=39946 GN=OsI_14861 PE=3 SV=1 && PF08246:Cathepsin propeptide inhibitor domain (I29)|PF00112:Papain family cysteine protease
Zm00001eb288850	0.0537218	0.890992	-0.14608	0.723708	0.177085	0.653484	0.37204	0.469861	0.463638	0.391657	-0.535528	0.512539	-0.51914	0.137699	-0.643078	0.123257	0.0749153	0.831437	-0.262716	0.662784	0.0245078	0.967297	-0.1591	0.811204	- && sp|Q60DG4|NEK4_ORYSJ Serine/threonine-protein kinase Nek4 OS=Oryza sativa subsp. japonica OX=39947 GN=NEK4 PE=2 SV=1 && PF00069:Protein kinase domain
Zm00001eb069880	-0.958329	0.0571773	-1.64216	0.00494808	-0.327739	0.502268	0.00469957	0.988049	-0.273163	0.439111	-0.121122	0.780184	-0.139165	0.758078	-0.0847929	0.854038	-0.144617	0.71346	-0.405482	0.525339	-0.0896903	0.894497	-0.878227	0.198327	- && - && PF03478:Protein of unknown function (DUF295)|PF12937:F-box-like
Zm00001eb404900	-0.501881	0.287614	-0.449033	0.331163	0.160469	0.683796	-0.0706609	0.888242	0.355172	0.455035	0.679582	0.176967	-0.27721	0.482196	-0.135855	0.705795	-0.154084	0.625476	0.332151	0.545691	0.515217	0.315263	0.559344	0.331053	- && - && -
novel.330	-0.000164762	0.999866	0.190078	0.818062	-0.0758056	0.921029	-0.301511	0.462826	-0.745706	0.0738718	0.870749	0.259361	0.296756	0.553086	-0.117528	0.833266	0.0206657	0.975582	-1.18122	0.581491	0.386048	0.820215	-0.771541	0.76263	- && - && -
Zm00001eb003750	-0.634009	0.168779	-0.308341	0.486131	-0.10184	0.808699	0.0498752	0.881597	-0.21601	0.561448	1.00985	0.0928815	-0.298134	0.472107	0.0760337	0.857176	-0.484907	0.210095	-0.532601	0.350824	-0.258888	0.653366	0.267871	0.637148	- && sp|O23249|CKS1_ARATH Cyclin-dependent kinases regulatory subunit 1 OS=Arabidopsis thaliana OX=3702 GN=CKS1 PE=1 SV=1 && PF01111:Cyclin-dependent kinase regulatory subunit
Zm00001eb091980	1.1837	0.0384081	1.07278	0.0600481	0.139216	0.826865	-0.672229	0.104886	-0.357959	0.434057	0.37585	0.541329	-0.641134	0.0603777	0.143591	0.668923	-0.110258	0.72443	-0.761047	0.254135	-0.0241505	0.968176	-0.0703636	0.91968	- && sp|Q9CAK4|ROH1_ARATH Protein ROH1 OS=Arabidopsis thaliana OX=3702 GN=ROH1 PE=1 SV=1 && PF05633:Protein BYPASS1-related
novel.856	0.196901	0.749449	0.199543	0.765375	-0.516295	0.5023	-0.50478	0.240885	-0.40187	0.543445	0.666699	0.25396	0.0618018	0.906004	0.393766	0.45121	-0.0522137	0.903339	-0.103954	0.840846	-0.127423	0.814526	0.198832	0.779373	- && - && -
Zm00001eb152880	-1.86571	0.383939	-0.0652881	0.97204	-1.14472	0.553014	-0.437635	0.309799	-0.580745	0.282164	-0.481043	0.386156	0.0878735	0.72016	-0.580651	0.0333977	-0.222694	0.375728	1.59366	0.232802	1.96262	0.156957	0.755346	0.706151	- && sp|Q0WN01|PP286_ARATH Pentatricopeptide repeat-containing protein At3g58590 OS=Arabidopsis thaliana OX=3702 GN=At3g58590 PE=2 SV=2 && PF13041:PPR repeat family|PF01535:PPR repeat
novel.1191	0.0174099	0.966803	0.0844656	0.81969	-0.19328	0.600877	-0.28362	0.430472	-0.0121428	0.973359	0.0239634	0.958287	-0.423494	0.253968	-0.37566	0.320993	-0.0898105	0.788642	-0.0668408	0.913375	-0.158851	0.81792	0.0337869	0.963828	- && - && -
novel.2497	-0.142672	0.739055	-0.33273	0.456524	-0.512543	0.250436	-0.778628	0.112549	-0.159082	0.751905	-0.381007	0.606101	-0.122065	0.930445	-1.68717	0.0448317	-1.41661	0.108978	-0.943775	0.0439815	-0.631151	0.164873	-1.55274	0.0364765	- && - && -
Zm00001eb030310	-0.220727	0.616179	0.0368489	0.934723	0.0771479	0.850855	-0.288768	0.470723	-0.311878	0.440925	-0.482472	0.291927	-0.0247098	0.948508	-0.692841	0.0949122	-0.422462	0.176965	0.14918	0.755138	0.283543	0.613051	-0.57567	0.515208	- && sp|P47917|ZRP4_MAIZE O-methyltransferase ZRP4 OS=Zea mays OX=4577 GN=ZRP4 PE=2 SV=1 && -
Zm00001eb185260	1.17482	0.0457748	0.765673	0.250751	0.598734	0.323356	0.466835	0.302863	0.862041	0.0715087	-0.049849	0.940446	0.539282	0.188582	0.53698	0.268609	0.775661	0.0582684	2.07335	1.42e-05	2.33114	8.77e-07	1.92749	0.000342911	- && sp|A2X7F7|PAL2_ORYSI Phenylalanine ammonia-lyase OS=Oryza sativa subsp. indica OX=39946 GN=ZB8 PE=3 SV=1 && PF00221:Aromatic amino acid lyase
Zm00001eb296510	-0.741613	0.271704	-0.22479	0.702372	-0.314476	0.599037	-0.528248	0.244885	-0.70686	0.165201	0.396516	0.583051	-0.413028	0.433879	0.2455	0.561753	-0.323686	0.283206	0.505563	0.29825	0.16578	0.730771	0.71055	0.215303	- && - && -
Zm00001eb052600	1.42577	0.00229615	1.02512	0.00211017	1.35703	0.000544054	-1.20968	0.169342	-0.137652	0.852472	1.48769	NA	-1.09851	0.306043	0.122322	0.883775	-0.244098	0.78093	0.147998	0.812684	-0.0142839	0.982437	0.478714	0.435185	- && sp|Q9SGU2|SAU71_ARATH Auxin-responsive protein SAUR71 OS=Arabidopsis thaliana OX=3702 GN=SAUR71 PE=2 SV=1 && PF02519:Auxin responsive protein
novel.1315	0.246481	0.679383	0.271913	0.628104	0.322784	0.579968	0.934246	0.0200891	0.453638	0.350561	1.3355	0.0297781	0.330884	0.432851	0.396919	0.350585	0.298027	0.445169	-0.475148	0.350484	-0.785017	0.255423	-0.509782	0.401222	- && sp|O48549|RS61_ARATH Small ribosomal subunit protein eS6z OS=Arabidopsis thaliana OX=3702 GN=RPS6A PE=1 SV=2 && -
novel.135	0.418574	0.30376	0.0490531	0.897149	0.390434	0.269971	0.0783788	0.840707	0.00249797	0.995381	0.146285	0.757047	-0.22203	0.660416	-0.00976743	0.984551	0.358454	0.418166	-0.280493	0.52914	-0.0970207	0.819023	-0.562093	0.348299	- && - && -
novel.2153	1.55081	0.00271968	1.75743	0.000368951	1.23492	0.0142245	0.797876	0.280438	1.23453	0.103116	1.06605	0.170923	-0.11325	0.883456	0.416536	0.570621	0.596406	0.442317	3.25481	1.68e-06	2.90485	0.000130794	2.77459	0.00105607	- && - && -
Zm00001eb280480	0.21805	0.573348	-0.16772	0.668411	0.186664	0.634719	0.577067	0.274464	0.359475	0.546627	0.80718	0.199296	0.00622224	0.988452	0.329361	0.432831	-0.248103	0.543054	1.06431	0.0507501	0.391664	0.502065	0.558438	0.35968	- && sp|Q6NQK2|NAC8_ARATH SUPPRESSOR OF GAMMA RESPONSE 1 OS=Arabidopsis thaliana OX=3702 GN=SOG1 PE=1 SV=1 && PF02365:No apical meristem (NAM) protein
Zm00001eb294520	1.51565	0.000332051	1.72557	2.42e-05	0.818305	0.106084	0.531816	0.330507	0.422878	0.476332	0.0739115	0.910612	-0.221422	0.618113	-0.199055	0.614714	0.0166096	0.964717	1.39177	0.100411	1.27006	0.132659	1.17969	0.185637	- && sp|Q94AJ5|PGLR5_ARATH Probable polygalacturonase At1g80170 OS=Arabidopsis thaliana OX=3702 GN=At1g80170 PE=1 SV=1 && PF00295:Glycosyl hydrolases family 28
Zm00001eb275120	0.0523483	0.93196	0.0587073	0.922796	0.291188	0.626548	0.220176	0.589911	0.148107	0.726398	0.552791	0.261582	-0.215765	0.594047	0.150988	0.720574	-0.416054	0.257734	0.521274	0.280823	0.516893	0.406928	0.443066	0.439246	- && sp|Q0V7T5|Y1864_ARATH Probable receptor-like protein kinase At1g80640 OS=Arabidopsis thaliana OX=3702 GN=At1g80640 PE=2 SV=1 && PF00069:Protein kinase domain
novel.250	-0.543639	0.275083	-0.836726	0.120304	-0.00636026	0.988428	-0.206299	0.531975	-0.0969754	0.783177	-0.52895	0.379337	-0.107115	0.849949	-0.688285	0.267364	-0.793831	0.15042	-0.492673	0.510725	-1.00098	0.241168	-0.263373	0.772459	- && - && -
novel.1308	0.133564	0.703209	-0.561374	0.19146	-0.316119	0.420566	0.201035	0.681149	-0.302449	0.595753	0.599032	0.398987	-0.184518	0.738302	-0.405331	0.396797	-0.0792479	0.852236	-0.107647	0.791013	0.328514	0.487147	-0.0911203	0.848791	- && - && -
Zm00001eb357950	0.394442	0.597493	0.560763	0.401765	0.69824	0.52713	1.5111	0.0408685	0.58943	0.391216	1.74793	0.0657739	0.50006	0.557419	0.551882	0.468374	0.0128779	0.986814	1.39578	0.010652	0.38733	0.811184	-0.057595	0.973673	- && sp|Q0JLC5|AB36G_ORYSJ ABC transporter G family member 36 OS=Oryza sativa subsp. japonica OX=39947 GN=ABCG36 PE=2 SV=1 && PF08370:Plant PDR ABC transporter associated|PF14510:ABC-transporter N-terminal|PF00005:ABC transporter|PF01061:ABC-2 type transporter
Zm00001eb257620	0.09892	0.822143	0.446357	0.302053	-0.104657	0.804438	-0.687672	0.219768	-0.357381	0.566733	-0.380094	0.615881	-0.543147	0.248997	-0.296934	0.53617	0.237183	0.589115	0.51704	0.396652	0.678392	0.267541	1.0445	0.102041	- && - && -
Zm00001eb278940	-0.274135	0.599224	-0.244535	0.615771	-0.106836	0.80518	-0.312191	0.662935	0.201372	0.776091	-0.819337	0.34735	0.117492	0.786113	0.0428734	0.906293	0.27213	0.467602	-0.400371	0.367237	0.282596	0.498368	-0.836587	0.204669	- && sp|Q69T51|LYP6_ORYSJ LysM domain-containing GPI-anchored protein LYP6 OS=Oryza sativa subsp. japonica OX=39947 GN=LYP6 PE=1 SV=1 && PF01476:LysM domain
Zm00001eb409860	-2.45494	0.336457	0.529974	0.727108	-0.183356	0.920195	-0.474746	0.140106	-0.49523	0.128244	-0.0978423	0.898298	0.0280165	0.959005	0.254576	0.642189	-0.33007	0.547167	#N/A	#N/A	#N/A	#N/A	-0.316558	0.938163	- && - && -
Zm00001eb203390	0.22336	0.639895	-0.472491	0.314937	-0.189491	0.633233	-0.237689	0.64746	-0.439536	0.429537	-0.992731	0.16046	0.0931027	0.80543	0.47313	0.203758	0.00444102	0.990615	0.152805	0.729426	0.330531	0.465629	-0.685015	0.222324	- && sp|Q8W3L1|MFDR_ARATH NADPH:adrenodoxin oxidoreductase, mitochondrial OS=Arabidopsis thaliana OX=3702 GN=MFDR PE=1 SV=1 && -
Zm00001eb076710	0.0409218	0.934294	0.425398	0.317075	0.211233	0.606951	0.282331	0.495838	0.349015	0.428796	0.30082	0.568187	-0.174914	0.686377	-0.148571	0.720427	-0.0187766	0.957129	0.446859	0.291546	0.862992	0.0487123	0.154276	0.795885	- && sp|Q7XKI7|MIA40_ORYSJ Mitochondrial intermembrane space import and assembly protein 40 homolog OS=Oryza sativa subsp. japonica OX=39947 GN=MIA40 PE=2 SV=2 && -
Zm00001eb098700	1.29705	0.0885843	1.87502	0.00923359	0.90165	0.241215	-0.347984	0.569635	0.0879949	0.874127	-0.230337	0.725016	-0.384756	0.39811	0.239769	0.456393	-0.127763	0.679198	0.967334	0.154834	1.63794	0.0142115	0.710771	0.332892	- && sp|Q9LIE6|VQ22_ARATH VQ motif-containing protein 22 OS=Arabidopsis thaliana OX=3702 GN=VQ22 PE=2 SV=1 && PF05678:VQ motif
Zm00001eb146150	0.1997	0.666976	0.234384	0.611311	0.709264	0.090784	0.151344	0.767288	0.554217	0.252173	0.0292533	0.965398	0.511168	0.358515	0.205874	0.724292	0.18363	0.795044	0.427153	0.427165	0.553945	0.382359	0.024819	0.970749	- && - && -
Zm00001eb414110	-0.686386	0.140573	-1.11254	0.0976876	-0.0622323	0.885891	-0.6442	0.185395	-0.156383	0.705689	-0.972934	0.108569	-0.228119	0.579779	0.165959	0.647092	0.000374984	0.999144	-0.703624	0.378079	-0.446947	0.564369	-0.0371418	0.962551	- && sp|Q8L765|BPM1_ARATH BTB/POZ and MATH domain-containing protein 1 OS=Arabidopsis thaliana OX=3702 GN=BPM1 PE=1 SV=1 && PF00651:BTB/POZ domain
Zm00001eb207880	-0.164868	0.755502	0.113694	0.836346	0.113841	0.811128	-0.115453	0.815627	-0.0483473	0.925231	-0.240753	0.686795	-0.700086	0.112738	-0.366889	0.332968	-0.305308	0.310795	-1.10822	0.0175213	-0.643707	0.187694	-0.515411	0.358774	- && - && -
Zm00001eb346880	0.781541	0.383832	1.67087	0.0133933	1.05085	0.217002	0.328464	0.626575	2.03844	0.000241734	0.491687	0.516682	-0.456338	0.450053	0.197601	0.735891	-0.22694	0.666294	0.836143	0.146632	2.28366	0.00011373	1.85583	0.00142872	- && sp|Q8VWQ5|WRK50_ARATH Probable WRKY transcription factor 50 OS=Arabidopsis thaliana OX=3702 GN=WRKY50 PE=2 SV=1 && PF03106:WRKY DNA -binding domain
Zm00001eb413300	0.985157	0.0274594	1.30146	0.00134009	0.739666	0.0858093	-0.352401	0.404058	-0.116808	0.796243	-0.373175	0.567663	0.00841849	0.982205	0.454672	0.196625	0.077982	0.841454	0.279792	0.597611	0.108663	0.862031	0.0671807	0.935042	- && sp|P43309|PPO_MALDO Polyphenol oxidase, chloroplastic OS=Malus domestica OX=3750 PE=1 SV=1 && PF12143:Protein of unknown function (DUF_B2219)|PF12142:Polyphenol oxidase middle domain|PF00264:Common central domain of tyrosinase
Zm00001eb195290	1.08974	0.00858409	1.12766	0.0138635	0.555796	0.171427	0.154958	0.77532	0.423498	0.426965	0.626299	0.314353	-0.15393	0.740407	0.107481	0.815798	0.10544	0.815672	0.325209	0.663999	0.835102	0.274343	0.616789	0.47485	- && - && -
Zm00001eb206190	0.295375	0.452322	0.212014	0.592421	0.119305	0.765189	0.797026	0.0848139	0.665965	0.172329	0.0412673	0.943888	-0.0781154	0.84771	0.0998108	0.817266	0.0111734	0.977303	-0.331902	0.394858	-0.442569	0.266571	-0.487332	0.284878	- && sp|O22424|RS4_MAIZE 40S ribosomal protein S4 OS=Zea mays OX=4577 GN=RPS4 PE=2 SV=1 && -
Zm00001eb309950	0.642544	0.0959125	0.325951	0.413264	0.38951	0.333316	0.173521	0.68055	-0.00909726	0.984621	-0.548897	0.345923	-0.0118945	0.973636	0.0290851	0.941369	0.191183	0.602713	0.266913	0.634933	-0.220721	0.723399	0.796637	0.196607	- && sp|Q9FJH0|RAA1F_ARATH Ras-related protein RABA1f OS=Arabidopsis thaliana OX=3702 GN=RABA1F PE=2 SV=1 && PF00071:Ras family
novel.2447	-0.592361	0.199945	-0.459274	0.268795	-0.158202	0.697876	-0.00317526	0.993989	-0.632639	0.195793	-0.178277	0.750705	-0.153707	0.718786	0.0805432	0.844729	-0.198096	0.597167	-0.126578	0.794499	-0.463819	0.3153	-0.829034	0.184068	- && sp|A2ZU80|NRT24_ORYSJ Probable high-affinity nitrate transporter 2.4 OS=Oryza sativa subsp. japonica OX=39947 GN=NRT2.4 PE=2 SV=2 && -
Zm00001eb005120	0.807513	0.0487704	0.425232	0.372017	0.215247	0.663219	0.173783	0.715426	0.448061	0.373423	0.00906964	0.991241	-0.193756	0.673904	-0.438551	0.369669	-0.514236	0.26202	-0.824942	0.10513	0.0852219	0.853061	-0.363399	0.487108	- && - && -
Zm00001eb277180	-0.813755	0.186725	0.0580825	0.928522	0.258377	0.618984	-0.297299	0.41894	-0.146228	0.706641	0.170183	0.695449	-0.785548	0.0860116	-0.864009	0.0572255	-0.672993	0.14993	0.752899	0.19559	0.341125	0.60399	0.14862	0.830127	- && sp|Q9M9S6|UTR3_ARATH UDP-galactose/UDP-glucose transporter 3 OS=Arabidopsis thaliana OX=3702 GN=UTR3 PE=1 SV=1 && PF08449:UAA transporter family
Zm00001eb064470	-0.0793001	0.872166	-0.1981	0.674554	-0.32554	0.513099	-0.178622	0.69765	0.0661281	0.882595	0.558481	0.417308	-0.626986	0.191612	0.0335839	0.941359	-0.0401164	0.930462	0.357898	0.524162	0.389575	0.50718	0.351932	0.638843	- && - && -
Zm00001eb291800	1.35677	0.0109327	2.93102	7.18e-13	0.692894	0.212595	-1.36847	0.00231556	-0.996479	0.0341705	-1.20819	0.1785	-0.662136	0.276815	0.394992	0.488048	0.202197	0.736681	0.789267	0.162669	0.809159	0.166472	0.895383	0.221344	- && - && -
Zm00001eb392080	0.645965	0.155354	1.4928	0.00020793	-0.143307	0.746794	-0.0963507	0.838002	0.129703	0.766544	-0.0338819	0.959706	-0.0567501	0.913606	0.0818736	0.867527	-0.0202591	0.964423	0.515398	0.355525	0.89398	0.123496	0.938474	0.116269	- && sp|F7J0M4|RGA4R_ORYSJ Disease resistance protein RGA4 OS=Oryza sativa subsp. japonica OX=39947 GN=RGA4 PE=1 SV=1 && -
Zm00001eb013330	0.453713	0.314562	0.857096	0.014396	0.144982	0.714644	-0.146358	0.855436	0.607587	0.408184	-0.00133498	0.998864	-0.157627	0.789246	-0.502357	0.451897	-0.25155	0.659476	-0.202105	0.546984	-0.242284	0.465995	-0.415995	0.265056	- && - && -
Zm00001eb188140	-0.197473	0.748663	-1.03573	0.130773	0.401719	0.458792	-0.221206	0.56286	-0.370934	0.367544	-0.476642	0.33691	0.355013	0.406793	0.476045	0.329464	0.14435	0.719391	0.895434	0.326857	-0.123851	0.887252	0.198698	0.843599	- && sp|Q9SYZ9|TAF8_ARATH Transcription initiation factor TFIID subunit 8 OS=Arabidopsis thaliana OX=3702 GN=TAF8 PE=1 SV=1 && PF07524:Bromodomain associated
Zm00001eb194800	1.2431	0.00688664	0.97678	0.0590937	0.935189	0.0314855	-0.118049	0.79601	0.0321748	0.938133	-0.16584	0.729049	-0.476438	0.272559	-0.39013	0.297273	-0.609166	0.0720977	0.367344	0.504162	0.477248	0.423435	0.206118	0.763824	- && sp|O04536|GATL9_ARATH Probable galacturonosyltransferase-like 9 OS=Arabidopsis thaliana OX=3702 GN=GATL9 PE=2 SV=1 && PF01501:Glycosyl transferase family 8
Zm00001eb386750	0.578715	0.103109	0.859009	0.00702805	0.401562	0.225316	-0.0551009	0.889727	-0.195579	0.632464	0.0314065	0.946547	0.178344	0.693069	-0.093205	0.833798	-0.00554832	0.990442	0.376699	0.561573	0.0781365	0.903649	0.127354	0.855582	- && sp|Q0V7T5|Y1864_ARATH Probable receptor-like protein kinase At1g80640 OS=Arabidopsis thaliana OX=3702 GN=At1g80640 PE=2 SV=1 && PF07714:Protein tyrosine kinase
novel.1075	-0.24947	0.669471	0.0112966	0.981308	-0.274541	0.584596	0.139849	0.717715	-0.496881	0.31064	1.26252	0.0235241	0.214404	0.6201	0.522434	0.179526	0.104194	0.769507	-0.165561	0.782138	0.147099	0.78574	0.500619	0.373128	- && - && -
Zm00001eb078400	-0.453152	0.399258	-0.0379841	0.927137	0.108045	0.794688	-0.491967	0.26131	-0.232718	0.5645	-0.114996	0.858273	-0.288555	0.399455	-0.00877142	0.982171	-0.302387	0.351578	0.0910126	0.865747	-0.548389	0.355292	0.358545	0.538419	- && sp|A7UL74|CTF7_ARATH Protein CHROMOSOME TRANSMISSION FIDELITY 7 OS=Arabidopsis thaliana OX=3702 GN=CTF7 PE=1 SV=1 && PF13880:ESCO1/2 acetyl-transferase|PF13878:zinc-finger of acetyl-transferase ESCO
novel.2009	-0.509045	0.277618	-0.300985	0.442816	-0.257302	0.484637	0.359286	0.410695	0.370277	0.450839	0.59098	0.277053	0.305977	0.443941	-0.0680634	0.876384	-0.191906	0.627699	0.0487448	0.919551	-0.327482	0.552505	-0.278776	0.610736	- && sp|Q9C658|DCP5_ARATH Protein decapping 5 OS=Arabidopsis thaliana OX=3702 GN=DCP5 PE=1 SV=1 && -
Zm00001eb237900	0.49842	0.267904	0.276202	0.491426	0.0511016	0.897352	-0.126221	0.726112	-0.268726	0.484301	-0.0331823	0.940106	-0.506708	0.197597	0.0892346	0.803382	-0.146337	0.667083	0.315681	0.587619	0.2951	0.599052	0.309812	0.607598	- && sp|Q9FK13|PDV1_ARATH Plastid division protein PDV1 OS=Arabidopsis thaliana OX=3702 GN=PDV1 PE=1 SV=1 && -
Zm00001eb328600	0.0675863	0.887889	1.03076	0.00298269	-0.167832	0.632387	0.0330214	0.947667	0.747831	0.0844147	-0.492881	0.481569	-0.341502	0.603344	-0.281526	0.69206	-0.429764	0.523608	0.18042	0.699902	-0.122714	0.819118	0.163494	0.754199	- && sp|Q8LPH6|MYB86_ARATH Transcription factor MYB86 OS=Arabidopsis thaliana OX=3702 GN=MYB86 PE=2 SV=1 && PF00249:Myb-like DNA-binding domain
novel.2460	-0.396701	0.404337	-0.126124	0.763606	0.13958	0.715413	-0.560687	0.225273	-0.548879	0.256996	-1.2892	0.0179189	-0.0128288	0.975793	-0.46986	0.471896	-0.0410566	0.92825	-0.268208	0.524404	-0.0290696	0.952545	-0.182677	0.696157	- && sp|C0P9J6|ADH1A_MAIZE Aminoaldehyde dehydrogenase 1a OS=Zea mays OX=4577 GN=AMADH1A PE=1 SV=1 && PF00171:Aldehyde dehydrogenase family
Zm00001eb085770	-0.0608459	0.899869	0.386773	0.403968	0.00199929	0.996467	0.151632	0.715033	0.0987486	0.838808	-0.0328517	0.949335	-0.210684	0.588592	0.0899975	0.813701	0.48035	0.194976	-0.216676	0.618078	-0.30442	0.526642	-0.680807	0.328208	- && sp|Q6JAH0|CZOG_SORBI Putative cis-zeatin O-glucosyltransferase OS=Sorghum bicolor OX=4558 GN=SB20O07.14 PE=3 SV=1 && PF00201:UDP-glucoronosyl and UDP-glucosyl transferase
Zm00001eb266330	-0.0386961	0.933292	-0.482546	0.330823	-0.0310591	0.950936	0.0809458	0.837495	0.19698	0.637615	0.364723	0.420922	-0.0577326	0.896634	-0.80757	0.126625	0.757643	0.160397	0.180298	0.715405	0.225743	0.680219	0.278858	0.605906	- && sp|Q6NM25|UTR5_ARATH UDP-galactose/UDP-glucose transporter 5 OS=Arabidopsis thaliana OX=3702 GN=UTR5 PE=2 SV=1 && PF08449:UAA transporter family
Zm00001eb371410	0.203822	0.896664	0.369902	0.806634	-2.363	0.252803	-0.987369	0.00635491	-0.865372	0.0259573	0.0171641	0.971167	0.903965	0.0752078	0.815336	0.207722	0.0967774	0.819138	-1.03405	0.754601	-1.96391	0.626954	0.270035	0.935103	- && - && -
Zm00001eb263050	0.047748	0.915088	-0.10108	0.817446	0.0897906	0.82268	0.126898	0.771534	-0.0281543	0.948208	0.542871	0.258105	-0.0711296	0.872818	0.206615	0.626002	0.42381	0.277494	-0.647635	0.125968	-0.58948	0.174681	-0.49619	0.378128	- && - && -
Zm00001eb244640	-1.0271	0.106523	-0.299523	0.574518	-0.220565	0.654543	-0.123609	0.739019	0.239275	0.523263	0.118745	0.799607	-0.556967	0.214195	-0.0769303	0.858015	-0.458789	0.202554	0.304507	0.535652	0.938375	0.131187	0.738931	0.14136	- && sp|Q8LGA5|ATL31_ARATH E3 ubiquitin-protein ligase ATL31 OS=Arabidopsis thaliana OX=3702 GN=ATL31 PE=1 SV=2 && PF13639:Ring finger domain
Zm00001eb269730	0.0224359	0.959833	-0.109251	0.809012	0.297895	0.466066	-0.314863	0.44409	-0.513996	0.260483	-0.487565	0.369916	-0.402499	0.464592	0.423111	0.400951	0.0413186	0.934493	0.180097	0.767373	0.384386	0.502406	-0.331827	0.706119	- && - && -
Zm00001eb313280	0.687256	0.0842331	0.0259664	0.950672	1.04646	0.0064768	-0.525208	0.182268	-0.16498	0.66543	-0.217127	0.673173	0.168847	0.702948	-0.492111	0.33048	-0.244335	0.576003	-0.650701	0.195672	-0.351308	0.516277	0.3934	0.459863	- && sp|Q9ZUI0|Y2241_ARATH Putative leucine-rich repeat receptor-like serine/threonine-protein kinase At2g24130 OS=Arabidopsis thaliana OX=3702 GN=At2g24130 PE=3 SV=1 && PF08263:Leucine rich repeat N-terminal domain|PF00069:Protein kinase domain|PF13855:Leucine rich repeat
Zm00001eb326830	-0.42653	0.319174	-0.162923	0.677462	0.124821	0.765368	-0.0974196	0.858826	0.442111	0.458729	0.273228	0.630159	-0.255899	0.678516	0.40788	0.483158	0.359205	0.522546	0.0543848	0.875167	0.0306455	0.934708	0.268067	0.549069	- && sp|Q9SD84|PDCB2_ARATH PLASMODESMATA CALLOSE-BINDING PROTEIN 2 OS=Arabidopsis thaliana OX=3702 GN=PDCB2 PE=1 SV=1 && PF07983:X8 domain
novel.255	-0.406301	0.537455	-0.486117	0.454422	-0.527489	0.397367	0.277226	0.535545	0.320049	0.503994	-0.174199	0.757203	0.060901	0.83374	0.0956786	0.754055	-0.0582936	0.847972	-0.599855	0.39082	-0.29588	0.658238	-0.721109	0.389155	- && sp|P43293|PBL11_ARATH Probable serine/threonine-protein kinase PBL11 OS=Arabidopsis thaliana OX=3702 GN=PBL11 PE=1 SV=2 && -
novel.558	-2.05243	0.26872	-0.306432	0.841666	-1.36377	0.409284	-1.14794	0.00218456	-1.47356	0.00291209	0.0245643	0.962565	0.38249	0.441837	0.101095	0.845232	0.274231	0.602789	#N/A	#N/A	2.11459	0.442684	#N/A	#N/A	- && - && -
Zm00001eb361650	-0.50562	0.424658	-0.134495	0.848322	-0.174845	0.775627	0.336097	0.563469	-0.303849	0.663846	-0.133367	0.878531	-0.148136	0.771649	-0.434969	0.410501	-0.0820054	0.878408	-0.664882	0.112532	0.19776	0.544353	0.265628	0.510363	- && - && PF00931:NB-ARC domain
novel.1368	1.42078	0.00061217	1.2737	0.00224939	0.976742	0.0176483	0.0885655	0.883903	0.316101	0.608553	1.12324	0.169974	0.145398	0.797888	0.191753	0.695226	-0.104996	0.82097	-0.636075	0.274445	-0.850472	0.175784	-0.114231	0.812752	- && - && -
Zm00001eb135320	0.0521311	0.922349	-0.204048	0.664196	0.0884791	0.85215	-0.801339	0.0220278	-0.564338	0.121411	-0.72966	0.128291	0.163879	0.741762	0.548621	0.229513	0.232878	0.612895	0.266133	0.665364	0.205733	0.758633	-0.628278	0.561465	- && sp|Q67YI6|ATL65_ARATH RING-H2 finger protein ATL65 OS=Arabidopsis thaliana OX=3702 GN=ATL65 PE=2 SV=2 && -
Zm00001eb207570	-0.0518171	0.926089	-0.193337	0.724134	0.252321	0.619698	0.641694	0.157056	0.473912	0.346056	0.535575	0.306713	-0.255893	0.468239	-0.0661688	0.833383	-0.342466	0.238042	0.135128	0.787114	0.0614374	0.905342	-0.164331	0.78049	- && - && PF02298:Plastocyanin-like domain
Zm00001eb363470	-0.157214	0.791988	-0.322101	0.616118	0.203365	0.718231	0.104758	0.815384	-0.125576	0.776908	0.556329	0.324893	-0.0685923	0.851354	-0.0913193	0.78517	-0.0496049	0.873215	0.573579	0.375477	0.304687	0.628095	1.20952	0.045562	- && sp|A2WYS8|PIR7A_ORYSI Probable esterase PIR7A OS=Oryza sativa subsp. indica OX=39946 GN=PIR7A PE=3 SV=2 && PF12697:Alpha/beta hydrolase family
Zm00001eb428610	1.75818	0.00135764	2.63582	3.67e-10	0.781194	0.141685	-0.00284406	0.994926	-0.361494	0.465851	0.469191	0.574476	-0.29097	0.495035	-0.0557641	0.889315	-0.205497	0.594531	-0.0575244	0.885689	0.246848	0.618434	-0.809091	0.167033	- && - && -
novel.16	0.669907	0.159796	0.682137	0.158283	0.449612	0.476824	1.0305	0.266664	1.24294	0.139648	0.563451	0.660147	-0.207845	0.712379	-0.165406	0.772659	-1.3563	0.0501339	-1.03191	0.00041684	-0.60035	0.051993	-0.659413	0.0783842	- && - && -
novel.550	-0.353539	0.487428	0.0212869	0.969042	0.263279	0.578663	-0.539409	0.256018	-0.525398	0.325676	-0.140867	0.786603	0.0376557	0.918922	-0.401883	0.216227	-0.120335	0.668743	0.360319	0.527235	0.142753	0.834455	0.0151111	0.982316	- && - && -
novel.610	-9.22e-05	0.999841	-0.525105	0.228555	-0.268532	0.472009	0.189812	0.655824	0.470926	0.288806	-0.673597	0.267452	0.100885	0.805382	-0.720628	0.197072	-0.359121	0.346671	0.716651	0.170601	0.757935	0.22072	0.670495	0.265279	- && - && -
Zm00001eb157020	0.593784	0.234723	0.271929	0.631412	0.393419	0.389967	0.120967	0.741507	0.35145	0.355434	0.234912	0.681356	0.572419	0.137913	0.457389	0.232444	0.474875	0.15902	-0.519115	0.338377	0.363072	0.47113	-0.0827413	0.898029	- && sp|Q9C5X9|HAC1_ARATH Histone acetyltransferase HAC1 OS=Arabidopsis thaliana OX=3702 GN=HAC1 PE=1 SV=2 && PF00569:Zinc finger, ZZ type
Zm00001eb313600	-0.0829668	0.840199	-0.822115	0.0618378	-0.271281	0.508762	-0.0159796	0.969706	0.0723651	0.88192	0.160143	0.786236	-0.0213886	0.959234	-0.118635	0.75863	-0.225834	0.555249	-0.241239	0.588978	-0.92718	0.0566482	-0.462209	0.308673	- && sp|Q8VYD6|PP374_ARATH Pentatricopeptide repeat-containing protein At5g10690 OS=Arabidopsis thaliana OX=3702 GN=CBSPPR1 PE=2 SV=1 && -
Zm00001eb060990	-0.33748	0.546413	-1.52864	0.00913337	-0.606372	0.247699	-0.0414379	0.927273	-0.315185	0.563057	0.474426	0.350291	-0.209454	0.553552	0.134454	0.750264	-0.234453	0.493411	-0.130994	0.77628	-0.52975	0.472443	-0.147252	0.794163	- && sp|Q94AY3|DRIP2_ARATH E3 ubiquitin protein ligase DRIP2 OS=Arabidopsis thaliana OX=3702 GN=DRIP2 PE=1 SV=1 && -
novel.2123	#N/A	#N/A	-0.12276	0.976	-0.1325	0.974096	-1.16543	0.00161133	-1.84893	0.000110223	-0.63304	0.335318	0.72911	0.241698	-0.178158	0.801599	0.0159377	0.981329	#N/A	#N/A	#N/A	#N/A	1.12185	0.756895	- && - && -
Zm00001eb143560	-2.41555	0.0180264	-1.09087	0.205272	-0.59445	0.428864	-1.00973	0.00595354	-1.59607	0.000133329	-0.0928215	0.905773	-0.751623	0.0342707	-0.125837	0.702888	-0.425824	0.198085	-0.371559	0.653621	-1.82003	0.102147	0.135501	0.876282	- && sp|Q9SZT8|PP354_ARATH Pentatricopeptide repeat-containing protein ELI1, chloroplastic OS=Arabidopsis thaliana OX=3702 GN=ELI1 PE=3 SV=1 && PF01535:PPR repeat
Zm00001eb312320	0.280295	0.516918	0.110572	0.800147	0.614765	0.242864	-0.476583	0.232407	-0.462781	0.269428	-0.492428	0.35187	0.254144	0.437156	-0.11667	0.733552	0.241932	0.502311	0.277334	0.711251	0.276885	0.710885	0.395219	0.640055	- && sp|Q6YZX6|ACOC_ORYSJ Putative aconitate hydratase, cytoplasmic OS=Oryza sativa subsp. japonica OX=39947 GN=Os08g0191100 PE=3 SV=1 && -
novel.576	1.39717	0.0017985	1.7309	2.88e-05	0.478993	0.242106	-0.342982	0.624617	0.355314	0.559158	-0.20747	0.756326	0.0592196	0.90922	0.520544	0.331739	-0.0870918	0.875545	0.0993328	0.887477	-0.144763	0.826052	-0.422732	0.570168	- && - && -
novel.1664	-3.85524	0.152658	-2.80392	0.236307	-1.90772	0.342321	0.514344	0.603087	-0.669455	0.271538	1.18526	0.0818413	0.427992	0.376879	0.400213	0.538238	-0.314422	0.56154	0.329138	0.881989	-3.05526	0.441575	0.564648	0.844597	- && - && -
novel.1989	-1.03644	0.108721	0.268997	0.630544	-0.0091598	0.986615	-0.631608	0.15778	-0.433361	0.367791	0.239486	0.659405	-0.591027	0.237616	0.332932	0.452986	0.326432	0.410154	0.434001	0.461538	0.378306	0.522633	0.146718	0.822024	- && - && -
Zm00001eb151620	-0.437329	0.320699	-0.697655	0.157404	-0.112725	0.778268	0.432506	0.244279	0.54019	0.150809	0.0755147	0.91018	-0.141888	0.733531	-0.137651	0.764131	0.277776	0.489335	-0.227566	0.688452	-0.157963	0.783862	-0.0828042	0.904762	- && sp|Q60GC1|EXO1_ORYSJ Exonuclease 1 OS=Oryza sativa subsp. japonica OX=39947 GN=EXO1 PE=2 SV=1 && PF00752:XPG N-terminal domain|PF00867:XPG I-region
Zm00001eb379490	-0.457197	0.292802	0.137911	0.764647	-0.106499	0.779319	-0.0875269	0.852657	0.374282	0.423406	-0.0173684	0.975617	-0.115607	0.781666	-0.471329	0.27679	0.138798	0.691393	-0.0074088	0.989448	-0.237601	0.696986	-0.657442	0.404558	- && sp|O65202|ACOX1_ARATH Peroxisomal acyl-coenzyme A oxidase 1 OS=Arabidopsis thaliana OX=3702 GN=ACX1 PE=1 SV=1 && PF01756:Acyl-CoA oxidase|PF02770:Acyl-CoA dehydrogenase, middle domain|PF14749:Acyl-coenzyme A oxidase N-terminal
Zm00001eb331250	1.29239	0.0782155	1.2496	0.0786114	-0.718586	0.432804	-0.932254	0.0351666	-1.57583	0.000428036	-0.938264	0.0583347	-0.0761195	0.844863	0.196465	0.54625	0.00316792	0.992621	-0.425971	0.54714	0.24692	0.69952	0.116089	0.877468	- && sp|Q9C5Q2|AI5L3_ARATH ABSCISIC ACID-INSENSITIVE 5-like protein 3 OS=Arabidopsis thaliana OX=3702 GN=DPBF4 PE=1 SV=1 && PF00170:bZIP transcription factor
Zm00001eb367110	1.95506	5.06e-08	2.12413	1.42e-11	1.61317	0.000352894	-1.02423	0.0833444	0.137422	0.81761	0.923476	0.137836	1.20699	0.138151	0.222157	0.792895	0.336587	0.658167	-1.51693	0.38261	1.05021	0.406286	0.965416	0.451981	- && sp|O04203|HSPR2_ARATH Nematode resistance protein-like HSPRO2 OS=Arabidopsis thaliana OX=3702 GN=HSPRO2 PE=1 SV=1 && PF07231:Hs1pro-1 N-terminus|PF07014:Hs1pro-1 protein C-terminus
Zm00001eb402970	-0.107855	0.807855	0.0438681	0.915345	-0.233552	0.618572	-0.147332	0.758767	0.116732	0.807186	0.661422	0.420011	0.684876	0.131222	0.57383	0.237493	0.367932	0.409248	0.0123246	0.975077	0.196985	0.660836	0.852247	0.197406	- && sp|O49841|RAC2A_ARATH Ras-related protein RABC2a OS=Arabidopsis thaliana OX=3702 GN=RABC2A PE=1 SV=1 && PF00071:Ras family
Zm00001eb377890	-1.19201	0.0123563	-0.554948	0.222996	-0.417505	0.2708	0.177013	0.666855	-0.315795	0.464997	-0.137721	0.782926	-0.273207	0.579198	-0.219251	0.594631	-0.168393	0.652861	0.177636	0.686716	-0.452753	0.364568	0.270173	0.600066	- && sp|Q9FMT4|SNF12_ARATH SWI/SNF complex component SNF12 homolog OS=Arabidopsis thaliana OX=3702 GN=At5g14170 PE=1 SV=1 && PF02201:SWIB/MDM2 domain
novel.2128	1.41684	0.0803173	0.68473	0.46374	-0.163532	0.826848	-1.32541	0.00311357	-0.887519	0.111845	-0.35763	0.61292	0.166401	0.808706	0.328175	0.661838	0.273919	0.632342	1.00118	0.35625	1.20977	0.304749	-1.00406	0.359686	- && sp|O49354|COQ3_ARATH Ubiquinone biosynthesis O-methyltransferase, mitochondrial OS=Arabidopsis thaliana OX=3702 GN=COQ3 PE=1 SV=2 && -
Zm00001eb213960	-0.599636	0.378438	-0.930228	0.11414	-0.235928	0.677463	0.0232657	0.951052	0.211207	0.578194	-0.410569	0.417951	0.302151	0.417549	0.581944	0.102541	0.588166	0.123464	0.758594	0.150911	0.541925	0.271201	0.865304	0.176277	- && sp|Q9SVL6|CRPM2_ARATH Cold-regulated 413 plasma membrane protein 2 OS=Arabidopsis thaliana OX=3702 GN=COR413PM2 PE=2 SV=1 && -
Zm00001eb384940	-0.522211	0.262799	-0.535549	0.198484	-0.251321	0.482508	-0.194372	0.62662	-0.219923	0.599774	0.346932	0.477074	0.295123	0.45052	0.22821	0.574286	0.233765	0.538467	-0.304429	0.586666	0.556959	0.298082	0.443483	0.42185	- && sp|Q5QJ60|CYND4_CYNDA Berberine bridge enzyme-like Cyn d 4 OS=Cynodon dactylon OX=28909 PE=1 SV=1 && PF08031:Berberine and berberine like|PF01565:FAD binding domain
novel.926	-0.0460013	0.933305	-0.0115609	0.987198	-0.423912	0.468902	0.762872	0.155057	0.190322	0.747659	0.208998	0.757165	-0.100396	0.846391	-0.398632	0.492152	-0.556735	0.25744	0.111457	0.869536	0.0882792	0.895089	-0.791906	0.272077	- && sp|P49690|RL23_ARATH Large ribosomal subunit protein uL14x/uL14z/uL14y OS=Arabidopsis thaliana OX=3702 GN=RPL23A PE=2 SV=3 && -
Zm00001eb257070	0.232627	0.57211	-0.05979	0.885651	0.357765	0.346985	0.150369	0.752856	0.278003	0.562762	-0.23423	0.67832	-0.308996	0.441593	-0.333086	0.430699	-0.561966	0.137073	-0.0276309	0.946413	0.295959	0.458427	0.211367	0.654051	- && - && -
Zm00001eb100430	0.711974	0.076418	0.468536	0.226665	0.409087	0.275808	-0.478076	0.298589	-0.372334	0.432607	-0.310709	0.607617	0.216505	0.536379	0.0320063	0.930954	-0.143994	0.653295	1.02002	0.148331	0.493669	0.562858	0.271855	0.750376	- && sp|Q9SAC4|FB2_ARATH F-box protein At1g10780 OS=Arabidopsis thaliana OX=3702 GN=At1g10780 PE=2 SV=1 && PF12937:F-box-like
Zm00001eb146080	0.956442	0.0548925	0.614729	0.124305	-0.046275	0.921002	0.561536	0.190723	0.356952	0.453578	-0.00324303	0.995689	-0.708503	0.209948	-0.40397	0.444683	0.3228	0.551146	0.50046	0.531604	0.763008	0.217687	-0.0661941	0.952073	- && sp|Q5N8X6|BGAL3_ORYSJ Beta-galactosidase 3 OS=Oryza sativa subsp. japonica OX=39947 GN=Os01g0875500 PE=3 SV=1 && PF02140:Galactose binding lectin domain|PF17834:Beta-sandwich domain in beta galactosidase|PF01301:Glycosyl hydrolases family 35
Zm00001eb210180	-0.127286	0.819881	-1.4248	0.00793931	-0.216647	0.623253	-0.61523	0.126071	-1.00698	0.0261295	-0.55913	0.305821	-0.253382	0.447802	0.260623	0.459479	0.0472942	0.896598	3.09275	0.000923082	3.38715	0.00301314	2.65852	0.0175979	- && sp|Q9FJR9|NMAT2_ARATH Nuclear intron maturase 2, mitochondrial OS=Arabidopsis thaliana OX=3702 GN=NMAT2 PE=1 SV=1 && PF01348:Type II intron maturase
Zm00001eb164080	-1.44034	0.01064	-2.35209	2.47e-05	-1.04668	0.0533636	-0.564313	0.156932	-0.136707	0.732307	-0.341131	0.432351	-0.118294	0.731812	0.0297442	0.932645	-0.266002	0.414753	0.547185	0.352414	-0.0935425	0.891359	-0.464662	0.667258	- && sp|Q9SVD0|SMXL3_ARATH Protein SMAX1-LIKE 3 OS=Arabidopsis thaliana OX=3702 GN=SMXL3 PE=2 SV=1 && -
Zm00001eb213540	0.319158	0.468649	0.166377	0.67962	0.129464	0.748959	-0.27526	0.505946	-0.00344989	0.993623	0.152268	0.731207	0.279333	0.495638	-0.064551	0.877263	-0.00658593	0.985499	0.151732	0.799712	0.297824	0.631381	0.614442	0.309566	- && sp|Q8LEZ8|AP1S1_ARATH AP-1 complex subunit sigma-1 OS=Arabidopsis thaliana OX=3702 GN=AAP19-1 PE=1 SV=1 && PF01217:Clathrin adaptor complex small chain
Zm00001eb234720	-0.0475954	0.910935	0.243703	0.612757	0.00784064	0.984474	0.235568	0.573839	0.221368	0.612211	-0.214683	0.672566	0.271139	0.616609	0.208159	0.716578	0.00344189	0.99553	1.5083	0.0106067	1.16883	0.072085	1.61273	0.0407382	- && - && PF03081:Exo70 exocyst complex subunit
Zm00001eb113130	-0.583585	0.148677	-1.36996	0.00150826	-0.716328	0.0633835	0.151769	0.71443	0.159235	0.716742	-0.850466	0.367265	0.19807	0.636047	0.459525	0.299455	0.324249	0.389335	0.349288	0.46547	0.496599	0.311795	0.234263	0.698076	- && sp|Q53JY8|ACLA1_ORYSJ ATP-citrate synthase subunit alpha chain protein 1 OS=Oryza sativa subsp. japonica OX=39947 GN=ACLA-1 PE=3 SV=2 && -
Zm00001eb122180	-0.412714	0.473318	-0.0963649	0.847337	-0.18479	0.703641	0.326641	0.406236	0.191873	0.655208	0.0492701	0.930784	0.394952	0.249745	0.122693	0.728372	0.0170182	0.958743	-0.405559	0.397367	-0.26855	0.607231	-0.374541	0.479767	- && sp|Q9SMV7|MSH7_ARATH DNA mismatch repair protein MSH7 OS=Arabidopsis thaliana OX=3702 GN=MSH7 PE=1 SV=1 && PF00488:MutS domain V|PF05188:MutS domain II|PF01624:MutS domain I|PF05192:MutS domain III
Zm00001eb289360	0.0217731	0.96927	0.0698549	0.903481	-0.140949	0.808868	-0.565645	0.133511	-0.828671	0.0804542	-1.02803	0.0975587	-0.322947	0.404513	0.157597	0.729124	0.0623267	0.874119	1.78339	0.0723157	-0.318841	0.80345	1.38879	0.203726	- && sp|Q9M2R0|FTIP3_ARATH FT-interacting protein 3 OS=Arabidopsis thaliana OX=3702 GN=FTIP3 PE=1 SV=1 && PF08372:Plant phosphoribosyltransferase C-terminal|PF00168:C2 domain
novel.2251	-0.608763	0.18623	-1.23103	0.0058311	-0.909955	0.0413593	0.562737	0.16494	0.647848	0.113408	-0.52109	0.37503	0.192331	0.600786	-0.159814	0.656092	0.0672729	0.859106	1.06882	0.0826936	-0.547221	0.463861	0.468334	0.6566	- && sp|P45951|ARP_ARATH DNA-(apurinic or apyrimidinic site) endonuclease, chloroplastic OS=Arabidopsis thaliana OX=3702 GN=ARP PE=1 SV=2 && PF03372:Endonuclease/Exonuclease/phosphatase family
Zm00001eb018820	-0.295368	0.539829	-0.650086	0.195307	-0.358924	0.433192	0.0669159	0.870013	0.290518	0.531936	0.197967	0.690187	0.158071	0.687174	0.365587	0.521177	0.488774	0.133622	0.418495	0.473844	0.423379	0.498068	0.362422	0.599301	- && sp|P34106|ALA2_PANMI Alanine aminotransferase 2 OS=Panicum miliaceum OX=4540 PE=1 SV=1 && PF12776:Myb/SANT-like DNA-binding domain
Zm00001eb077230	-0.694327	0.346824	-1.42541	0.0782534	0.600687	0.328704	-0.0632509	0.92258	0.0516624	0.940057	0.00660095	0.992805	0.298521	0.506928	0.454112	0.300887	0.684881	0.233195	1.80083	0.0255964	2.1291	0.00523276	0.42008	0.723628	- && sp|P14717|PAL1_ORYSJ Phenylalanine ammonia-lyase OS=Oryza sativa subsp. japonica OX=39947 GN=PAL PE=1 SV=2 && PF00221:Aromatic amino acid lyase
Zm00001eb388360	-0.318772	0.516135	-0.147371	0.726247	-0.13264	0.755629	0.418113	0.273948	0.393466	0.333752	0.385473	0.634382	0.156154	0.712955	0.0633661	0.874667	-0.0905645	0.79448	-0.238472	0.580156	-0.609315	0.19591	-0.935337	0.0981976	- && sp|A2YEZ6|SAP8_ORYSI Zinc finger A20 and AN1 domain-containing stress-associated protein 8 OS=Oryza sativa subsp. indica OX=39946 GN=SAP8 PE=2 SV=2 && PF01754:A20-like zinc finger|PF01428:AN1-like Zinc finger
Zm00001eb205240	-0.75872	0.107985	-1.08564	0.0202543	-0.510773	0.172823	0.568354	0.246263	0.883471	0.0551717	0.334625	0.581736	-0.0514362	0.904412	0.271726	0.582072	0.432139	0.264736	-0.143616	0.764948	-0.0294063	0.951229	0.444932	0.371693	- && sp|Q9FKG6|PUB52_ARATH U-box domain-containing protein 52 OS=Arabidopsis thaliana OX=3702 GN=PUB52 PE=2 SV=1 && PF00582:Universal stress protein family|PF00069:Protein kinase domain
novel.423	-0.78848	0.188485	-0.720185	0.170151	-0.354065	0.486882	-0.455104	0.382839	-0.590437	0.257537	-0.192682	0.773025	-0.34448	0.429639	-0.207857	0.633999	0.00103718	0.998089	-1.01614	0.192308	-1.66538	0.051173	-0.0922695	0.912423	- && - && -
Zm00001eb058610	-0.700979	0.166038	-0.329263	0.499763	0.0749701	0.883982	0.0277426	0.942722	0.320384	0.41949	0.69225	0.132171	-0.0673629	0.892825	0.520593	0.246861	-0.223645	0.620009	-0.136723	0.720563	0.18353	0.621235	-0.318846	0.474107	- && sp|Q9C616|KAN2_ARATH Probable transcription factor KAN2 OS=Arabidopsis thaliana OX=3702 GN=KAN2 PE=2 SV=1 && -
Zm00001eb369200	0.823355	0.0917606	0.985329	0.0252142	0.242203	0.593395	0.0278645	0.952026	0.144288	0.751731	0.581299	0.348735	0.0905064	0.819059	0.352679	0.37376	0.335595	0.357776	-0.20993	0.700353	0.265072	0.643848	0.2447	0.714301	- && - && -
Zm00001eb366540	1.28971	0.00642709	1.36061	0.00266617	1.06123	0.0477701	-0.0307708	0.959215	-0.133039	0.826988	0.57532	0.403255	-0.171851	0.711983	0.425931	0.327519	0.126542	0.781056	0.811395	0.153338	0.549485	0.493976	1.02231	0.11926	- && sp|P81393|MYB08_ANTMA Myb-related protein 308 OS=Antirrhinum majus OX=4151 GN=MYB308 PE=2 SV=1 && PF00249:Myb-like DNA-binding domain
Zm00001eb310610	0.537351	0.238388	-0.140046	0.773842	-0.16539	0.739972	0.0802724	0.85786	0.352962	0.47252	-0.599397	0.546876	-0.374319	0.532841	0.084709	0.846697	-0.0135344	0.97518	-0.191802	0.711336	-0.824116	0.333335	-0.120076	0.853178	- && sp|Q9M895|FTSI3_ARATH Probable inactive ATP-dependent zinc metalloprotease FTSHI 3, chloroplastic OS=Arabidopsis thaliana OX=3702 GN=FTSHI3 PE=1 SV=1 && PF00004:ATPase family associated with various cellular activities (AAA)|PF13041:PPR repeat family|PF16004:116 kDa U5 small nuclear ribonucleoprotein component N-terminus
Zm00001eb096820	-0.55672	0.125324	-0.224404	0.512101	0.240932	0.426165	0.23609	0.647606	-0.0798891	0.86245	0.285592	0.684953	-0.292625	0.657628	0.426671	0.501206	-0.0316605	0.957248	0.507965	0.524253	0.21734	0.78097	0.755613	0.277604	- && sp|Q9LKC0|YUC5_ARATH Probable indole-3-pyruvate monooxygenase YUCCA5 OS=Arabidopsis thaliana OX=3702 GN=YUC5 PE=2 SV=1 && PF13738:Pyridine nucleotide-disulphide oxidoreductase
Zm00001eb175060	0.562327	0.284272	0.487278	0.345342	1.00748	0.0330491	0.33399	0.390762	0.0201423	0.962348	0.429879	0.430027	-0.183563	0.635441	0.0925617	0.8086	-0.109287	0.748748	0.367732	0.526904	0.115637	0.860658	0.276425	0.680877	- && - && -
Zm00001eb187400	-0.112675	0.732342	-0.522109	0.205428	0.261991	0.461175	0.254833	0.650842	0.621477	0.351515	0.676144	0.282455	0.306461	0.684773	0.192298	0.806069	0.137884	0.854836	0.42858	0.289946	0.697565	0.119849	0.389514	0.455624	- && - && PF09531:Nucleoporin protein Ndc1-Nup
Zm00001eb224870	0.666107	0.142965	0.990996	0.0219214	0.336919	0.478181	-0.275839	0.553607	-0.184796	0.686969	0.0912356	0.894689	0.139812	0.748736	0.476465	0.250304	0.219456	0.555011	0.312499	0.584647	0.101446	0.87935	-0.332727	0.672034	- && sp|Q9AWK2|CML11_ORYSJ Probable calcium-binding protein CML11 OS=Oryza sativa subsp. japonica OX=39947 GN=CML11 PE=2 SV=1 && PF13499:EF-hand domain pair
Zm00001eb371240	0.754483	0.105523	1.15049	0.014825	-0.143901	0.779314	-0.262138	0.534013	0.278397	0.508926	-0.793923	0.194769	-0.831019	0.0766208	-0.127325	0.739619	0.133909	0.675418	0.518588	0.614164	0.829391	0.392327	-0.335178	0.813549	- && sp|Q9SX31|PERK9_ARATH Proline-rich receptor-like protein kinase PERK9 OS=Arabidopsis thaliana OX=3702 GN=PERK9 PE=1 SV=1 && -
Zm00001eb098040	0.509211	0.222037	0.170109	0.720129	0.45398	0.299608	0.457848	0.332995	0.432804	0.423155	0.667893	0.210006	-0.0440828	0.928472	0.293754	0.550076	0.40105	0.355484	0.95556	0.0342845	0.671042	0.151116	0.564564	0.243029	- && sp|O04940|CDS1_SOLTU Phosphatidate cytidylyltransferase 1 OS=Solanum tuberosum OX=4113 GN=CDS1 PE=1 SV=1 && PF01148:Cytidylyltransferase family
Zm00001eb111370	-1.42295	0.296827	-0.906506	0.477995	-0.341449	0.764258	-0.42568	0.452312	-0.957407	0.0908664	-0.608321	0.345334	-0.121393	0.759887	0.266256	0.498738	0.297908	0.344721	-0.509763	0.595441	-0.92307	0.38473	0.235804	0.797993	- && - && PF13041:PPR repeat family
novel.262	-0.546257	0.637449	0.361828	0.716889	0.144223	0.885497	-0.779729	0.00346381	-0.991485	0.00163045	-0.294551	0.54263	0.388917	0.411688	0.0280905	0.960102	0.421386	0.461687	1.07126	0.419899	0.734152	0.677665	1.10609	0.485051	- && - && -
Zm00001eb257810	0.51876	0.307296	0.777329	0.10441	0.351812	0.471584	0.25852	0.690118	0.582616	0.314501	0.667765	0.407769	-0.633005	0.178399	0.211137	0.609492	-0.507676	0.199841	0.340097	0.321131	0.0288467	0.946534	0.549793	0.202623	- && sp|D0PX88|RHL1_LOTJA bHLH transcription factor RHL1 OS=Lotus japonicus OX=34305 GN=RHL1 PE=2 SV=1 && PF00010:Helix-loop-helix DNA-binding domain
novel.149	0.0623349	0.890376	-0.1067	0.826891	0.111733	0.790907	0.0296292	0.929211	-0.182239	0.615235	-0.310154	0.595779	0.866954	0.0170053	0.564342	0.168207	0.172884	0.645601	-0.798339	0.313068	-0.181103	0.738519	-0.232427	0.718592	- && - && -
Zm00001eb294040	-0.97996	0.284097	-1.09404	0.135237	-0.40327	0.618544	-0.380399	0.511303	0.131315	0.845954	0.15647	0.803596	-0.464063	0.260199	-0.277531	0.346948	-0.203945	0.433542	1.31197	0.193207	2.06455	0.0636826	1.1246	0.436115	- && sp|Q9LXV0|U92A1_ARATH UDP-glycosyltransferase 92A1 OS=Arabidopsis thaliana OX=3702 GN=UGT92A1 PE=2 SV=1 && PF00201:UDP-glucoronosyl and UDP-glucosyl transferase
Zm00001eb324760	0.0575761	0.885704	0.133966	0.721529	0.0366488	0.92393	0.535931	0.154391	0.160809	0.699428	0.344398	0.474293	0.24311	0.575242	0.203408	0.640749	0.164894	0.700044	-0.424923	0.414442	-0.33283	0.54917	-0.158904	0.774419	- && - && -
Zm00001eb015610	#N/A	#N/A	#N/A	#N/A	#N/A	#N/A	-1.29054	2.76e-05	-1.91021	1.57e-11	-0.295725	0.606158	0.320261	0.636456	-0.0364042	0.964085	0.0780065	0.915227	-3.03769	0.350203	-3.01922	0.388327	-3.19303	0.400362	- && - && -
Zm00001eb391730	0.381676	0.401959	0.705039	0.105593	-0.0446793	0.92533	-0.314835	0.452506	-0.197089	0.652061	-0.362855	0.386544	-0.470619	0.256745	-0.264838	0.504944	-0.136449	0.713305	-1.38027	0.0407816	-0.780556	0.328134	-0.880057	0.259093	- && sp|B9DFR3|PAE9_ARATH Pectin acetylesterase 9 OS=Arabidopsis thaliana OX=3702 GN=PAE9 PE=2 SV=1 && PF03283:Pectinacetylesterase
Zm00001eb330110	0.377414	0.344921	0.292489	0.445371	0.501139	0.159824	0.500403	0.226346	0.725135	0.0825258	0.400074	0.399345	-0.306419	0.505513	-0.3203	0.456706	-0.343227	0.371255	-0.0121083	0.978706	0.174877	0.703517	-0.0908695	0.85975	- && - && -
Zm00001eb130050	-0.771902	0.10833	-1.27127	0.0146262	-0.0758552	0.845482	-0.407839	0.393792	-0.287235	0.559251	0.203644	0.724253	0.388388	0.283915	0.597208	0.0925922	0.686298	0.0227307	-0.200675	0.715714	0.0241061	0.964138	-0.231447	0.696624	- && sp|Q94LP4|ODD11_ORYSJ 2-oxoglutarate-dependent dioxygenase 11 OS=Oryza sativa subsp. japonica OX=39947 GN=2ODD11 PE=1 SV=1 && PF14226:non-haem dioxygenase in morphine synthesis N-terminal|PF03171:2OG-Fe(II) oxygenase superfamily
Zm00001eb187760	-0.70135	0.247918	-1.03481	0.0885043	-0.111551	0.835691	-0.519687	0.142376	-0.425949	0.230495	-1.19079	0.014315	0.245569	0.62528	0.214097	0.704412	-0.177796	0.73811	0.18069	0.628314	-0.206203	0.644369	0.0990383	0.826016	- && sp|Q8LPK2|AB2B_ARATH ABC transporter B family member 2 OS=Arabidopsis thaliana OX=3702 GN=ABCB2 PE=1 SV=3 && PF00664:ABC transporter transmembrane region|PF00005:ABC transporter
Zm00001eb393090	0.328881	0.544108	0.0431299	0.924341	-0.0929181	0.839035	-0.292408	0.493992	-0.0411583	0.923356	0.283749	0.536009	-0.0501005	0.909177	0.256048	0.521705	0.146944	0.691697	-0.0981645	0.857083	0.376787	0.478836	0.500251	0.423686	- && - && -
Zm00001eb394270	0.0917544	0.857498	0.115416	0.800551	-0.107611	0.825691	-0.0937928	0.812822	-0.356666	0.412777	-0.526912	0.273443	-0.052504	0.87976	-0.294939	0.458589	0.0844041	0.794138	-1.26165	0.0500172	-0.517322	0.331898	-0.573714	0.34393	- && sp|O48791|SCAB1_ARATH Stomatal closure-related actin-binding protein 1 OS=Arabidopsis thaliana OX=3702 GN=SCAB1 PE=1 SV=1 && PF16709:Ig domain of plant-specific actin-binding protein|PF16712:Coiled-coil regions of plant-specific actin-binding protein|PF17684:PH domain of plant-specific actin-binding protein|PF16711:Actin-binding domain of plant-specific actin-binding protein
novel.2363	-0.112373	0.912752	0.263598	0.843441	-0.447235	0.69779	-0.496016	0.151987	-0.74718	0.0374368	0.550107	0.32539	0.477534	0.411456	0.402462	0.498013	0.0529492	0.928825	-0.716065	0.698785	-0.868678	0.662037	-0.641443	0.753275	- && - && -
Zm00001eb246010	2.60928	6.85e-06	2.85056	4.76e-10	2.02819	0.000101719	0.21611	0.817641	1.01896	0.266463	0.369135	0.764129	-0.386703	0.525059	-0.000198411	0.999749	-0.82647	0.169109	-0.182116	0.853413	2.06522	0.05805	0.111277	0.935978	- && sp|Q6NQK2|NAC8_ARATH SUPPRESSOR OF GAMMA RESPONSE 1 OS=Arabidopsis thaliana OX=3702 GN=SOG1 PE=1 SV=1 && PF02365:No apical meristem (NAM) protein
Zm00001eb336320	0.574866	0.343891	-0.226308	0.728895	0.511938	0.354274	0.131218	0.805389	0.811842	0.0917123	1.24518	0.0414823	-0.26395	0.492048	0.152621	0.680948	-0.0606932	0.862532	0.187082	0.64211	-0.0642572	0.89522	0.268986	0.556774	- && - && -
Zm00001eb439810	-0.775859	0.0677868	-0.94691	0.0478345	-0.464079	0.246289	0.0935003	0.82287	0.166105	0.708269	0.0934543	0.845339	-0.354796	0.265262	-0.787379	0.0245932	-0.0940454	0.751277	0.601157	0.291632	0.25985	0.681488	-0.0129307	0.985362	- && sp|Q6I5I8|CDPKG_ORYSJ Calcium-dependent protein kinase 16 OS=Oryza sativa subsp. japonica OX=39947 GN=CPK16 PE=3 SV=1 && PF13499:EF-hand domain pair|PF00069:Protein kinase domain
Zm00001eb187460	2.52804	6.78e-11	2.79598	5.64e-15	1.68148	2.99e-05	0.52836	0.291061	1.01087	0.0628775	0.516231	0.35308	-0.114411	0.860573	-0.243913	0.689991	-0.89164	0.108756	-0.346565	0.57774	-0.18017	0.803884	-0.188726	0.788175	- && - && -
novel.2277	-1.35895	0.192243	0.128261	0.856732	-0.19084	0.807663	-1.0511	0.008593	-1.23841	0.000759851	-0.0794331	0.895339	-0.428238	0.49282	-0.445641	0.417528	-0.58494	0.263331	-1.79623	0.156609	-1.37311	0.392188	-1.11051	0.441281	- && - && -
novel.2329	-0.349502	0.710576	-0.105492	0.896195	0.492316	0.532072	-0.673168	0.051679	-0.733671	0.0498203	0.216722	0.617845	-0.753906	0.0130974	-0.554937	0.0934821	-0.884551	0.00313585	0.064493	0.931483	-0.568088	0.516922	-1.20711	0.341516	- && - && -
Zm00001eb332750	0.070157	0.898305	-0.522031	0.357582	0.187997	0.69312	-0.361305	0.391453	-0.18127	0.662484	-0.0858341	0.852934	-0.401349	0.346417	0.312451	0.447828	0.0922514	0.804951	1.49324	0.00717828	1.45274	0.0121158	1.26777	0.0606344	- && - && -
Zm00001eb052980	0.608615	0.441188	1.40095	0.0637853	0.867646	0.205544	-0.423846	0.738501	1.17947	0.242168	0.097891	0.945836	-1.67892	0.265938	-0.646964	0.629841	-0.650437	0.547955	0.16848	0.781854	0.179992	0.749456	-0.218388	0.714368	- && - && -
Zm00001eb060420	-0.00620334	0.990202	0.00943757	0.984865	-0.0468239	0.91552	-0.74776	0.0290934	-0.398314	0.283246	0.109203	0.870622	-0.531109	0.21824	-0.24429	0.483105	-0.473629	0.186895	0.957565	0.102529	1.15722	0.0464792	0.943108	0.152868	- && - && -
Zm00001eb107120	0.344091	0.462359	0.363453	0.378242	-0.448995	0.387557	-0.118537	0.758449	0.0698107	0.869184	1.34148	0.0714091	-0.326055	0.459582	0.0182265	0.967151	0.185391	0.653949	0.164058	0.837761	0.696403	0.291389	-0.691878	0.546436	- && sp|Q8H4S6|P2C64_ORYSJ Probable protein phosphatase 2C 64 OS=Oryza sativa subsp. japonica OX=39947 GN=Os07g0566200 PE=2 SV=2 && -
Zm00001eb226830	0.65975	0.283816	0.551023	0.385227	0.405344	0.495737	0.0808889	0.855066	-0.530974	0.306131	0.276304	0.664559	-0.355931	0.247175	0.01414	0.96119	-0.21444	0.427051	0.385332	0.582743	0.21528	0.791935	0.331515	0.67827	- && sp|Q5G1T1|PP272_ARATH Pentatricopeptide repeat-containing protein At3g49170, chloroplastic OS=Arabidopsis thaliana OX=3702 GN=EMB2261 PE=2 SV=1 && PF01535:PPR repeat
Zm00001eb292680	-0.00103059	0.998508	0.0977229	0.820721	-0.16452	0.712856	-0.160956	0.612396	-0.14795	0.651771	-0.0406755	0.939973	-0.730704	0.318	-0.439075	0.570047	0.0318657	0.967643	-0.317987	0.623298	0.0841435	0.894939	-0.449808	0.582395	- && sp|Q9FNQ2|PDCB1_ARATH PLASMODESMATA CALLOSE-BINDING PROTEIN 1 OS=Arabidopsis thaliana OX=3702 GN=PDCB1 PE=1 SV=1 && PF07983:X8 domain
novel.1895	#N/A	#N/A	#N/A	#N/A	#N/A	#N/A	-1.39575	5.1e-06	-1.62717	7.3e-06	-0.114437	0.74396	0.228354	0.727056	-0.125946	0.894435	-0.975907	0.14346	1.6014	0.692288	#N/A	#N/A	#N/A	#N/A	- && - && -
Zm00001eb041970	-1.93098	0.116792	-1.00759	0.351937	-0.990493	0.347828	-0.460218	0.291879	-0.595708	0.177297	0.0538067	0.939522	0.265949	0.380937	0.246373	0.444044	0.00790626	0.981269	1.37224	0.285503	-1.23049	0.521629	0.22294	0.90227	- && sp|P31049|FAMT_PSEPU Probable fatty acid methyltransferase OS=Pseudomonas putida OX=303 PE=3 SV=1 && PF02353:Mycolic acid cyclopropane synthetase|PF01593:Flavin containing amine oxidoreductase
Zm00001eb305430	-1.28947	0.00889773	-2.7334	2e-06	-0.576555	0.119103	0.124455	0.701788	0.0689203	0.845793	0.131691	0.755285	-0.682982	0.198615	-0.276094	0.5225	-0.678536	0.0895412	-0.873848	0.116515	-0.397732	0.480467	-0.39594	0.511767	- && - && -
Zm00001eb423410	-0.254557	0.688265	-0.841935	0.299931	-0.210251	0.728466	0.228199	0.602647	-0.350122	0.514979	0.00651622	0.99146	0.0888575	0.801455	-0.0865979	0.78535	-0.036825	0.900827	-0.421764	0.446287	-0.374096	0.528381	-0.613437	0.367778	- && - && PF13041:PPR repeat family
Zm00001eb267690	-2.37983	0.207234	-2.33625	0.180948	-4.16587	0.0425365	-0.668169	0.0465877	-1.17807	0.00166612	-0.174175	0.778561	-0.449398	0.364689	-0.171807	0.735421	0.0279099	0.953939	2.74316	0.409231	2.9812	0.451826	2.09985	0.599264	- && - && -
Zm00001eb322980	1.55387	0.0551987	1.24826	0.0864532	0.2017	0.836111	-0.147976	0.802479	-1.04281	0.111457	0.46283	0.59153	0.413768	0.364844	0.105011	0.803033	1.04008	0.0881089	2.82854	0.0218815	2.84749	0.0235088	3.08728	0.0340759	- && sp|Q9FGG3|WTR45_ARATH WAT1-related protein At5g64700 OS=Arabidopsis thaliana OX=3702 GN=At5g64700 PE=2 SV=1 && PF00892:EamA-like transporter family
novel.2452	-0.0156887	0.968538	-0.560346	0.189758	-0.274141	0.498383	0.100412	0.836869	-0.0637641	0.901496	0.253317	0.679549	-0.0827515	0.820951	0.221244	0.531197	-0.00508193	0.98654	-0.589373	0.450616	-0.202055	0.782244	0.322934	0.665359	- && - && -
Zm00001eb038640	-0.18019	0.73749	0.18576	0.717754	0.278362	0.534464	0.343528	0.47693	0.231545	0.650582	-0.349697	0.556837	0.155095	0.655542	0.138579	0.712852	0.302317	0.350004	0.73997	0.225664	0.86586	0.151793	1.68189	0.003841	- && sp|Q9T0G7|SUVH9_ARATH Histone-lysine N-methyltransferase family member SUVH9 OS=Arabidopsis thaliana OX=3702 GN=SUVH9 PE=1 SV=1 && PF00856:SET domain|PF02182:SAD/SRA domain|PF05033:Pre-SET motif
Zm00001eb037020	-0.787403	0.124471	-0.330692	0.512821	0.0726612	0.866888	-0.320669	0.449487	-0.0648473	0.884566	0.0291497	0.953074	0.219868	0.528973	0.400378	0.26393	0.21177	0.540178	0.281382	0.497879	-0.897135	0.0807963	0.11503	0.854769	- && sp|Q8LG98|OTU1_ARATH OVARIAN TUMOR DOMAIN-containing deubiquitinating enzyme 1 OS=Arabidopsis thaliana OX=3702 GN=OTU1 PE=1 SV=2 && PF10275:Peptidase C65 Otubain
Zm00001eb427550	-0.431693	0.546297	-1.38684	0.0998205	-0.0788135	0.903961	-0.851362	0.112351	-0.40477	0.405412	-0.445888	0.604291	0.193287	0.693323	0.24121	0.634184	0.295137	0.629981	-0.144929	0.771586	-0.318071	0.506864	-1.19417	0.0746174	- && - && -
Zm00001eb400050	0.269486	0.558453	0.606851	0.232142	0.297343	0.473611	-1.66086	0.0155513	-1.73165	0.0189088	-0.903643	0.28183	-0.194044	0.665435	-0.154034	0.723788	-0.0538227	0.885334	0.000455474	0.999495	0.0796067	0.893348	-0.0774428	0.905998	- && - && -
Zm00001eb421830	0.102747	0.859522	0.309083	0.5796	-0.287982	0.633718	-0.814821	0.114358	-0.660311	0.183553	0.233796	0.722236	-1.06808	0.0153084	-0.127997	0.744157	-0.50304	0.1755	0.466309	0.273708	0.296921	0.486551	0.450314	0.386225	- && - && PF05910:Plant protein of unknown function (DUF868)
Zm00001eb045370	0.0090057	0.983551	0.305359	0.47602	0.169659	0.66209	-0.344188	0.421001	-0.278196	0.526676	0.276895	0.552426	0.249707	0.553633	0.576028	0.180254	0.160076	0.668683	-0.827371	0.198776	0.0287941	0.964054	0.0209547	0.975139	- && - && -
novel.887	-0.658268	0.625602	-2.27519	0.0895518	-1.02204	0.451674	-0.451451	0.0918408	-0.961517	0.00330291	0.475914	0.156022	0.758003	0.301	0.65008	0.366696	0.506353	0.459122	-0.163438	0.96805	#N/A	#N/A	1.13807	0.775808	- && - && -
Zm00001eb294850	0.795472	0.104739	0.71297	0.0925482	0.0585509	0.898111	-0.489067	0.24847	-0.211791	0.657354	-0.47506	0.353992	-0.271042	0.492945	0.102262	0.80344	0.285902	0.408259	0.71373	0.223932	0.422901	0.516055	0.377816	0.585472	- && sp|Q9ZQF9|MBR1_ARATH E3 ubiquitin-protein ligase MBR1 OS=Arabidopsis thaliana OX=3702 GN=MBR1 PE=1 SV=1 && -
novel.256	-0.899135	0.263677	0.0717643	0.925315	-0.337683	0.640126	0.0578438	0.915941	0.3402	0.509307	0.419703	0.539421	0.498221	0.169739	0.276236	0.489289	0.246172	0.564723	2.05641	0.0102137	1.08863	0.278162	1.146	0.29739	- && sp|Q9HSF6|RNH_HALSA Ribonuclease HI OS=Halobacterium salinarum (strain ATCC 700922 / JCM 11081 / NRC-1) OX=64091 GN=rnhA PE=1 SV=1 && PF13456:Reverse transcriptase-like
novel.1732	-2.18753	0.000498558	-2.52717	0.000124798	-1.35208	0.00978999	-0.362657	0.315346	-0.182489	0.661595	0.41844	0.347859	0.22981	0.511065	-0.00618327	0.988807	-0.00983523	0.976197	-1.27649	0.0647643	-1.05191	0.295435	-0.841443	0.473558	- && - && -
Zm00001eb216450	-0.137567	0.800041	-1.0542	0.0766394	-0.0804472	0.875204	0.212156	0.698139	-0.0437804	0.947212	0.923583	0.246747	0.282485	0.522948	0.280179	0.529584	0.291099	0.475923	0.272372	0.754021	-0.0910166	0.933344	0.200429	0.833897	- && sp|Q9FX64|HOP2_ARATH Homologous-pairing protein 2 homolog OS=Arabidopsis thaliana OX=3702 GN=HOP2 PE=1 SV=1 && PF07106:TBPIP/Hop2 winged helix domain|PF18517:Leucine zipper with capping helix domain
Zm00001eb407030	-1.20338	0.0156329	-1.40332	0.00884852	-0.724933	0.108859	0.0646686	0.881712	-0.319525	0.466148	0.456625	0.337426	-0.179126	0.756353	-0.0511043	0.92904	-0.236174	0.669847	1.06108	0.0218586	0.138417	0.808281	0.740347	0.181825	- && - && -
Zm00001eb136330	0.975756	0.0817892	1.62497	0.000284496	0.682749	0.209336	-0.427697	0.202303	-0.268564	0.442452	-0.473451	0.494675	0.754486	0.185297	0.0641976	0.932991	0.330686	0.622638	0.0615234	0.955335	-2.68205	0.156661	0.286275	0.81444	- && sp|F4IUW3|AVT1C_ARATH Amino acid transporter AVT1C OS=Arabidopsis thaliana OX=3702 GN=AVT1C PE=1 SV=1 && PF08137:DVL family
Zm00001eb257520	0.490743	0.332707	0.719716	0.133141	-0.0947382	0.875116	-0.672141	0.121415	-0.747003	0.0982066	0.207997	0.654779	-0.5765	0.120456	-0.149687	0.681755	-0.409063	0.282463	-0.72578	0.227478	-0.873042	0.188389	-1.06539	0.165172	- && sp|Q940Q4|ATL13_ARATH RING-H2 finger protein ATL13 OS=Arabidopsis thaliana OX=3702 GN=ATL13 PE=2 SV=2 && PF13639:Ring finger domain
Zm00001eb039910	-1.31212	0.0201199	-0.755004	0.163727	-0.569239	0.249399	0.0873841	0.81134	-0.494744	0.334006	-0.709051	0.376964	-0.15849	0.702131	-0.0543746	0.89296	-0.241626	0.551306	-0.670498	0.182259	-0.491095	0.258289	-0.540755	0.313844	- && - && PF03087:Arabidopsis protein of unknown function
novel.2197	-0.666286	0.238359	-0.637365	0.219407	-0.014338	0.973909	0.267219	0.490301	-0.0931809	0.826496	0.487697	0.312724	-0.0173552	0.964562	-0.0877318	0.826317	0.156179	0.62902	0.643924	0.339178	0.988134	0.145276	0.815663	0.262941	- && - && -
Zm00001eb342200	-1.36826	0.0626554	-1.23444	0.0632599	-0.0467683	0.93124	-0.421257	0.261458	-0.68014	0.221664	-0.980726	0.0393974	0.412409	0.178066	0.0297881	0.931837	0.476722	0.130339	-0.584365	0.476544	-0.0834477	0.91685	0.108638	0.892572	- && - && PF12854:PPR repeat|PF13041:PPR repeat family
Zm00001eb071290	0.570358	0.21135	0.618306	0.166314	0.0783383	0.863485	0.185276	0.691873	0.290415	0.511824	0.0227965	0.975445	0.153656	0.721643	-0.170988	0.667811	0.317879	0.366798	0.0200635	0.96704	0.0905811	0.847812	-0.0694861	0.888374	- && sp|A0A1P8AS03|ECT4_ARATH YTH domain-containing protein ECT4 OS=Arabidopsis thaliana OX=3702 GN=ECT4 PE=2 SV=1 && PF07714:Protein tyrosine kinase
Zm00001eb364360	0.640427	0.264014	1.70853	4.54e-05	0.351294	0.487267	-0.0512704	0.931233	0.119265	0.863263	-0.862861	0.351133	-0.410068	0.272543	-0.484785	0.289355	-0.250937	0.526767	1.05848	0.0345271	1.67508	0.0039599	1.32846	0.0381519	- && sp|Q0JGI1|SPL2_ORYSJ Squamosa promoter-binding-like protein 2 OS=Oryza sativa subsp. japonica OX=39947 GN=SPL2 PE=2 SV=2 && PF03110:SBP domain
Zm00001eb398130	0.53798	0.195727	0.114639	0.80713	0.139579	0.769987	0.349021	0.431025	0.552908	0.237591	-0.0298881	0.955845	-0.36675	0.52335	0.346599	0.487782	0.119397	0.805694	0.853391	0.104509	0.393946	0.555716	1.15018	0.0442856	- && - && PF03168:Late embryogenesis abundant protein
novel.626	1.14759	0.182908	-0.0791942	0.90796	0.121174	0.857923	-0.148891	0.838166	1.61762	0.0232262	2.08748	0.00629583	-0.320121	0.508129	1.28849	0.0403954	1.03525	0.0639091	1.16805	0.0671158	0.426865	0.516135	0.909275	0.145847	- && sp|Q67XQ0|Y4424_ARATH DUF21 domain-containing protein At4g14240 OS=Arabidopsis thaliana OX=3702 GN=CBSDUF1 PE=1 SV=1 && -
novel.2047	-0.0188416	0.970332	-0.491753	0.356866	-0.00684496	0.988995	-0.00611554	0.988094	0.0800789	0.84544	1.42129	0.00964839	0.286029	0.504195	0.859239	0.0615859	-0.107758	0.796966	0.324257	0.515124	-0.0507517	0.925101	-0.0727108	0.900384	- && - && -
Zm00001eb198560	1.58288	2.53e-05	1.92118	2.92e-06	0.689447	0.107193	0.208428	0.621551	0.100264	0.824084	-1.0936	0.117622	0.10094	0.862236	-0.280691	0.67811	0.454945	0.380458	1.04245	0.187656	0.563774	0.507837	0.567148	0.545737	- && sp|Q0WUQ1|BAG1_ARATH BAG family molecular chaperone regulator 1 OS=Arabidopsis thaliana OX=3702 GN=BAG1 PE=1 SV=1 && PF00240:Ubiquitin family|PF02179:BAG domain
Zm00001eb204630	-0.481342	0.445419	0.076378	0.909975	-0.535143	0.455638	-0.0919442	0.878158	-0.787312	0.236955	0.398388	0.520271	-0.210917	0.527683	0.0743611	0.820711	-0.166615	0.661946	0.908395	0.0406152	0.682522	0.141003	0.409459	0.488147	- && sp|Q9AR73|HQGT_RAUSE Hydroquinone glucosyltransferase OS=Rauvolfia serpentina OX=4060 GN=AS PE=1 SV=1 && PF00201:UDP-glucoronosyl and UDP-glucosyl transferase
Zm00001eb407940	-1.61406	0.00524517	-0.513116	0.288171	0.28636	0.554608	-0.0758066	0.874849	-0.0892036	0.856519	-0.0299752	0.960639	-0.193028	0.635099	0.410043	0.266728	0.224508	0.542323	-1.09832	0.0674387	-0.251088	0.574837	-0.771396	0.154499	- && sp|P0DO07|PIK2_ORYSJ Disease resistance protein Pik-2 OS=Oryza sativa subsp. japonica OX=39947 GN=PIK-2 PE=3 SV=1 && PF00931:NB-ARC domain
Zm00001eb287050	-0.228656	0.647797	-0.103198	0.833215	-0.0814754	0.876683	-0.508885	0.228821	-0.0467895	0.917183	-0.669229	0.215064	-0.445056	0.233419	-0.301177	0.403719	-0.192263	0.521892	-0.0988792	0.857125	0.125781	0.823794	-0.234098	0.681447	- && - && PF16719:SAWADEE domain
Zm00001eb341080	0.523306	0.3376	0.450816	0.392217	0.394605	0.45553	-0.0443991	0.909205	0.0042555	0.991794	0.0013357	0.997949	-0.00712209	0.985677	-0.60145	0.159434	-0.11604	0.758659	-0.274656	0.570712	-0.535181	0.291205	0.248322	0.640979	- && sp|O50017|PARP2_MAIZE Poly [ADP-ribose] polymerase 2 OS=Zea mays OX=4577 GN=PARP2 PE=2 SV=1 && PF02037:SAP domain|PF05406:WGR domain
Zm00001eb224800	0.699289	0.176777	0.625558	0.209479	0.605198	0.171685	0.275169	0.531765	0.424984	0.346115	0.666842	0.153642	-0.459565	0.323184	-0.672464	0.183952	-0.468622	0.276271	0.165201	0.78735	0.560811	0.402407	0.859005	0.197854	- && sp|Q84TE6|NAC22_ARATH NAC domain-containing protein 21/22 OS=Arabidopsis thaliana OX=3702 GN=NAC021 PE=1 SV=2 && PF02365:No apical meristem (NAM) protein
Zm00001eb068720	0.0581034	0.933251	0.875626	0.133257	0.112851	0.857378	-0.380172	0.34199	-0.0328599	0.934911	-0.0879603	0.854513	-0.302477	0.419425	-0.00753334	0.986257	-0.0663229	0.83482	0.788955	0.147076	0.201535	0.743033	-0.285855	0.778193	- && sp|Q9M8M3|PP136_ARATH Pentatricopeptide repeat-containing protein At1g80550, mitochondrial OS=Arabidopsis thaliana OX=3702 GN=At1g80550 PE=1 SV=1 && PF13041:PPR repeat family
Zm00001eb161500	0.297322	0.524369	0.966234	0.0511021	0.361029	0.395466	-0.0075836	0.987752	0.259496	0.548797	-0.00942783	0.989607	-0.195928	0.627219	-0.399941	0.324506	-0.183133	0.606952	0.458243	0.433452	0.849429	0.0760854	0.617861	0.411976	- && sp|Q8VZG2|HSR4_ARATH Protein HYPER-SENSITIVITY-RELATED 4 OS=Arabidopsis thaliana OX=3702 GN=HSR4 PE=2 SV=1 && PF00004:ATPase family associated with various cellular activities (AAA)|PF14363:Domain associated at C-terminal with AAA
Zm00001eb257490	1.57661	0.00401671	1.85721	0.0929784	0.76803	0.184584	-0.217668	0.800258	2.70296	NA	0.558194	0.509231	0.981759	0.474612	2.47288	0.0748705	2.05036	0.0683551	0.650772	0.787269	0.426508	0.85381	2.51884	0.141757	- && sp|O80668|AVT1A_ARATH Amino acid transporter AVT1A OS=Arabidopsis thaliana OX=3702 GN=AVT1A PE=2 SV=2 && PF01490:Transmembrane amino acid transporter protein
Zm00001eb428670	1.51518	0.00360267	1.37783	0.00946773	1.65542	0.000588726	0.92631	0.0658503	1.08061	0.0327707	0.985002	0.0885664	0.501353	0.725798	0.257902	0.867141	-0.313418	0.828134	#N/A	#N/A	1.60224	0.692364	2.48771	0.531454	- && sp|Q7XU38|C87A3_ORYSJ Cytochrome P450 87A3 OS=Oryza sativa subsp. japonica OX=39947 GN=CYP87A3 PE=2 SV=3 && -
novel.1791	0.341483	0.435468	0.672041	0.122651	0.210858	0.634402	0.308695	0.463575	-0.260775	0.607971	0.36791	0.668531	-0.0758659	0.889117	-0.0975409	0.882784	0.0707525	0.892657	-0.322593	0.412835	0.305017	0.402941	-0.178559	0.689695	- && - && -
Zm00001eb376910	-0.805245	0.155206	-0.390074	0.445304	-0.0491051	0.931002	-0.386169	0.374033	-0.49695	0.239224	-0.476589	0.316907	-0.0752321	0.828273	0.0709998	0.830497	-0.173156	0.593598	-0.542374	0.393948	-0.0443281	0.942196	-0.31569	0.642057	- && - && -
Zm00001eb077890	0.371609	0.47698	-0.558755	0.399145	-0.485016	0.326956	-1.2253	0.0183649	-0.898559	0.0969547	-0.224231	0.733174	-0.538912	0.445891	-0.0305992	0.958687	-0.585297	0.317563	-2.12821	0.000146794	-1.56126	0.00386128	-0.383066	0.511404	- && sp|Q94A68|Y1669_ARATH Uncharacterized oxidoreductase At1g06690, chloroplastic OS=Arabidopsis thaliana OX=3702 GN=At1g06690 PE=1 SV=1 && PF00248:Aldo/keto reductase family
Zm00001eb092600	0.233697	0.583518	-0.438923	0.402316	-0.128317	0.757239	0.399842	0.413464	0.456171	0.356167	-0.234321	0.725108	0.37546	0.306185	0.349573	0.345132	0.10839	0.753243	0.365817	0.535851	-0.497559	0.513282	0.638771	0.323256	- && - && PF00161:Ribosome inactivating protein
Zm00001eb230920	-0.371911	0.71805	-0.399879	0.705899	-0.312643	0.755093	-0.916185	0.0153712	-1.17126	0.0119286	-0.421006	0.567092	-0.514132	0.100421	-0.0140794	0.963583	-0.0764175	0.760193	0.986017	0.385064	-0.74268	0.666812	-0.836621	0.65795	- && sp|Q9SI53|PP147_ARATH Pentatricopeptide repeat-containing protein At2g03880, mitochondrial OS=Arabidopsis thaliana OX=3702 GN=PCMP-H44 PE=2 SV=1 && -
Zm00001eb073310	-0.0621132	0.882269	-0.505295	0.272038	0.179786	0.634468	-0.0802443	0.822273	-0.0978608	0.809735	-0.054469	0.896234	-0.499557	0.282872	-0.00144398	0.997482	-0.0850755	0.843304	0.41637	0.384073	-0.000936423	0.998649	-0.649975	0.523172	- && sp|Q9LVL4|OFP3_ARATH Transcription repressor OFP3 OS=Arabidopsis thaliana OX=3702 GN=OFP3 PE=1 SV=1 && PF04844:Transcriptional repressor, ovate
Zm00001eb152510	1.53751	0.00088026	2.16459	6.36e-08	0.254509	0.534463	0.564653	0.412517	1.12685	0.102978	1.08512	0.326702	-0.551738	0.298627	-0.041582	0.946762	-0.649135	0.26235	0.920154	0.331048	0.805164	0.413085	2.13624	0.0147697	- && sp|Q58FV0|DOGL3_ARATH Protein DOG1-like 3 OS=Arabidopsis thaliana OX=3702 GN=DOGL3 PE=2 SV=1 && -
Zm00001eb053250	0.340317	0.466665	0.719417	0.109141	0.177113	0.691797	0.183578	0.623534	-0.489043	0.2463	-0.0750124	0.880477	-0.487583	0.311477	-0.716729	0.234594	-0.46641	0.181852	-0.556253	0.251666	0.204099	0.67409	0.269615	0.585494	- && - && -
Zm00001eb361990	0.400003	0.613461	0.410641	0.576538	0.437433	0.549126	-0.243172	0.585008	-0.436875	0.383528	-0.103103	0.876508	0.0178898	0.955504	0.033593	0.917331	-0.150525	0.647666	-0.565462	0.227714	-0.559065	0.217569	-0.284309	0.560924	- && - && PF12906:RING-variant domain
Zm00001eb428210	0.732103	0.163521	1.29598	0.00281984	0.0841156	0.86515	0.981329	0.138022	0.333567	0.530161	0.613664	0.360891	0.808607	0.111309	0.779435	0.0863331	0.674345	0.128244	1.28621	0.0467945	1.59935	0.0523149	1.64326	0.0323569	- && sp|Q9FGQ9|FLZ1_ARATH FCS-Like Zinc finger 1 OS=Arabidopsis thaliana OX=3702 GN=FLZ1 PE=1 SV=1 && PF04570:zinc-finger of the FCS-type, C2-C2
novel.621	-1.66722	0.57284	0.645585	0.78967	-0.145196	0.953872	-0.801791	0.0134689	-1.37827	0.000588138	0.302167	0.473347	-0.354347	0.493117	-0.0567697	0.9175	-0.0250501	0.956057	0.376777	0.756697	-0.685466	0.68083	-0.778324	0.65493	- && sp|Q9FPS2|UBP25_ARATH Ubiquitin carboxyl-terminal hydrolase 25 OS=Arabidopsis thaliana OX=3702 GN=UBP25 PE=2 SV=1 && -
Zm00001eb318030	0.506304	0.357933	0.341877	0.59284	0.174325	0.759275	0.0709274	0.901002	0.398784	0.525132	-0.257592	0.690194	-0.209049	0.499585	0.00739369	0.983282	-0.146443	0.60102	1.35656	0.054928	1.56451	0.0353954	1.06423	0.18246	- && sp|Q5W7F2|AGD3_ARATH ADP-ribosylation factor GTPase-activating protein AGD3 OS=Arabidopsis thaliana OX=3702 GN=AGD3 PE=1 SV=1 && PF12796:Ankyrin repeats (3 copies)|PF01412:Putative GTPase activating protein for Arf
Zm00001eb359950	0.390297	0.331034	1.16169	0.00156328	0.644544	0.0730055	0.209847	0.621713	-0.0848173	0.856701	-0.304343	0.672181	-0.327345	0.515342	0.48963	0.309571	-0.236067	0.60992	0.491185	0.356744	0.0788346	0.871051	0.519729	0.28596	- && sp|O49459|NAC73_ARATH NAC domain-containing protein 73 OS=Arabidopsis thaliana OX=3702 GN=NAC073 PE=2 SV=1 && PF02365:No apical meristem (NAM) protein
Zm00001eb127140	0.208114	0.704295	-0.134474	0.798107	0.443557	0.328625	-0.399724	0.318478	-0.777942	0.0510583	-0.110066	0.818808	-0.828635	0.0488041	0.279987	0.451444	-0.301365	0.417485	-0.706405	0.10547	-0.339542	0.434756	-0.124243	0.791288	- && sp|A0A0S1TQ04|C71BE_SALPM Salviol synthase OS=Salvia pomifera OX=396869 GN=CYP71BE52 PE=1 SV=1 && PF00067:Cytochrome P450
Zm00001eb227360	-0.173474	0.893612	-1.02101	0.517954	-0.1194	0.924303	0.225677	0.660455	-0.531062	0.39491	0.215496	0.766944	0.350629	0.299319	0.00581982	0.983771	0.270116	0.25322	0.52884	0.562676	-0.361871	0.727035	-0.620702	0.659799	- && sp|Q9LN01|PPR21_ARATH Pentatricopeptide repeat-containing protein At1g08070, chloroplastic OS=Arabidopsis thaliana OX=3702 GN=PCMP-H12 PE=2 SV=1 && PF01535:PPR repeat|PF13041:PPR repeat family|PF14432:DYW family of nucleic acid deaminases
Zm00001eb086170	-0.988526	0.56672	-1.23633	0.478673	-0.574473	0.689873	0.213526	0.682711	0.0917161	0.884118	0.0765959	0.902746	0.370265	0.275449	0.0928281	0.773167	0.367217	0.230483	1.22293	0.490957	2.22888	0.235639	0.575045	0.820578	- && sp|Q9FLZ9|PP405_ARATH Pentatricopeptide repeat-containing protein At5g39350 OS=Arabidopsis thaliana OX=3702 GN=PCMP-E16 PE=2 SV=1 && -
Zm00001eb032370	0.446603	0.468438	0.344323	0.572975	0.462182	0.434151	-0.217349	0.526162	-0.615751	0.0777918	-0.185437	0.635468	-0.14782	0.735039	0.181314	0.690758	0.186821	0.659449	0.990903	0.335688	1.49462	0.156556	1.29932	0.343004	- && sp|O49743|GATA4_ARATH GATA transcription factor 4 OS=Arabidopsis thaliana OX=3702 GN=GATA4 PE=2 SV=1 && PF00320:GATA zinc finger
Zm00001eb371880	1.35534	0.00338101	1.7063	5.46e-05	0.553192	0.326998	-0.123346	0.840342	-0.171375	0.799385	0.127339	0.851998	-0.154875	0.680535	0.319992	0.357825	0.250802	0.491281	1.26168	0.260433	1.73682	0.106977	0.638497	0.697641	- && sp|O04529|2MMP_ARATH Metalloendoproteinase 2-MMP OS=Arabidopsis thaliana OX=3702 GN=2MMP PE=1 SV=1 && PF00413:Matrixin|PF01471:Putative peptidoglycan binding domain
Zm00001eb145670	1.12527	0.328997	-0.28978	0.80669	-0.0886033	0.934981	1.8343	0.605455	-0.860127	0.637571	-0.22015	0.903553	0.422863	0.699824	1.57226	0.167753	0.901365	0.461782	2.2791	NA	0.574738	0.66149	1.00436	NA	- && sp|Q39134|AAP3_ARATH Amino acid permease 3 OS=Arabidopsis thaliana OX=3702 GN=AAP3 PE=1 SV=2 && PF01490:Transmembrane amino acid transporter protein
Zm00001eb389190	1.19801	0.0456855	1.95871	0.000190975	0.448148	0.487284	0.187137	0.864885	1.2931	0.18976	0.554331	0.752728	-3.11441	0.337718	-2.15428	0.449282	-0.468562	0.845919	0.364558	0.346625	0.430842	0.251605	0.274892	0.525304	- && sp|Q9LJB7|BBX32_ARATH B-box zinc finger protein 32 OS=Arabidopsis thaliana OX=3702 GN=BBX32 PE=1 SV=1 && -
novel.768	0.161644	0.921741	-0.910386	0.607068	-0.182112	0.896223	-0.993339	0.0031445	-1.08174	0.0124771	0.198855	0.655945	0.40021	0.546845	0.458278	0.555685	0.433415	0.530827	-3.08559	0.332246	-2.09549	0.465154	-3.24145	0.383815	- && - && -
Zm00001eb326590	0.602172	0.177708	0.907502	0.063063	-0.0258966	0.960829	-0.208927	0.662191	-0.612828	0.242183	-0.166927	0.844927	0.148433	0.649496	0.0780615	0.816342	0.0873996	0.785805	0.48992	0.408026	0.585635	0.348464	0.791135	0.215362	- && sp|Q9C533|ZDHC1_ARATH Probable protein S-acyltransferase 22 OS=Arabidopsis thaliana OX=3702 GN=PAT22 PE=2 SV=2 && -
Zm00001eb394480	0.83052	0.102116	0.662468	0.118209	0.0694144	0.88138	-0.131388	0.766523	-0.140154	0.778611	-0.558628	0.410174	-0.413636	0.315836	-0.346279	0.396431	-0.537676	0.187281	-0.703873	0.139473	-0.425901	0.407087	-0.95586	0.108718	- && sp|Q9M1K2|PI5K4_ARATH Phosphatidylinositol 4-phosphate 5-kinase 4 OS=Arabidopsis thaliana OX=3702 GN=PIP5K4 PE=4 SV=1 && PF01504:Phosphatidylinositol-4-phosphate 5-Kinase
Zm00001eb399130	-0.382751	0.530638	-0.623999	0.309064	0.297826	0.585859	-0.0350069	0.933182	-0.169434	0.697205	-0.321646	0.610454	-0.175479	0.622098	0.177745	0.600205	0.00378239	0.990937	0.399939	0.489838	0.123838	0.852572	0.382982	0.581809	- && - && -
Zm00001eb077180	0.0991976	0.871706	0.155485	0.803193	-0.165334	0.772837	0.231331	0.693715	-0.38298	0.560745	-0.371899	0.612396	-0.0532485	0.888945	-0.607682	0.0868938	-0.0201485	0.946948	0.211901	0.63998	0.152434	0.753738	0.059526	0.910056	- && sp|F4IHS9|UXT1_ARATH UDP-xylose transporter 1 OS=Arabidopsis thaliana OX=3702 GN=UXT1 PE=1 SV=1 && PF03151:Triose-phosphate Transporter family
Zm00001eb341320	0.990032	0.353052	1.84987	0.0418057	-0.361045	0.801281	-1.17701	2.04e-05	-1.27612	2.51e-05	-0.0539395	0.884117	0.582431	0.232735	-0.0993872	0.843867	-0.530816	0.245638	2.78204	0.475309	#N/A	#N/A	3.31735	0.333378	- && sp|Q9C522|ACLB1_ARATH ATP-citrate synthase beta chain protein 1 OS=Arabidopsis thaliana OX=3702 GN=ACLB-1 PE=2 SV=1 && -
Zm00001eb077700	1.93259	0.000112833	3.31647	4.21e-18	1.74705	0.000697118	-0.360427	0.476523	0.628877	0.428532	0.800122	0.259244	0.302828	0.628236	0.843178	0.135913	0.411059	0.419722	1.63623	0.0846729	1.134	0.300969	2.31887	0.0160087	- && sp|Q7XBH4|MYB4_ORYSJ Transcription factor MYB4 OS=Oryza sativa subsp. japonica OX=39947 GN=MYB4 PE=2 SV=2 && -
Zm00001eb294270	0.154433	0.734069	0.497458	0.219045	-0.159187	0.707129	0.0901006	0.8407	-0.103629	0.847705	0.252881	0.620061	-0.0987661	0.812087	-0.00885795	0.982487	-0.30828	0.404532	0.310646	0.519155	0.529474	0.223323	0.447564	0.366107	- && sp|Q9FN15|GLD27_ARATH Protein CONSERVED IN THE GREEN LINEAGE AND DIATOMS 27, chloroplastic OS=Arabidopsis thaliana OX=3702 GN=CGLD27 PE=2 SV=1 && PF06799:Conserved in the green lineage and diatoms 27
Zm00001eb332160	0.112719	0.876715	0.251373	0.648576	-0.377823	0.51065	0.133731	0.794425	-0.133245	0.790548	-0.510601	0.366242	-0.316936	0.389403	0.100693	0.793604	-0.0566994	0.865008	1.42674	0.00579351	1.04605	0.0926169	1.15341	0.0628933	- && sp|Q9FEQ8|PER2_MAIZE Peroxidase 2 OS=Zea mays OX=4577 GN=PER2 PE=2 SV=1 && PF00141:Peroxidase
Zm00001eb093650	1.18668	0.0164964	1.18445	0.0378461	1.03407	0.0399544	-0.00810328	0.986901	0.462319	0.463983	-0.224859	0.753466	0.41477	0.459542	0.199667	0.729808	-0.117532	0.856085	1.42205	0.0149608	1.80055	0.0237192	1.4329	0.0666384	- && sp|Q5CD17|NAC77_ORYSJ NAC domain-containing protein 77 OS=Oryza sativa subsp. japonica OX=39947 GN=NAC077 PE=2 SV=2 && PF02365:No apical meristem (NAM) protein
Zm00001eb388490	0.940864	0.0210923	1.25177	0.0007754	0.834066	0.0297094	-0.464009	0.318012	-0.50047	0.333657	-0.774223	0.219456	-0.00961358	0.984012	0.423286	0.355531	-0.207136	0.656416	-0.938612	0.0714719	-1.18022	0.0978553	-0.273555	0.676648	- && sp|Q8L817|ATCA7_ARATH Alpha carbonic anhydrase 7 OS=Arabidopsis thaliana OX=3702 GN=ACA7 PE=2 SV=1 && PF00194:Eukaryotic-type carbonic anhydrase
novel.2371	0.398032	0.475508	-0.128508	0.799694	-0.274744	0.555981	0.315459	0.401044	0.265245	0.529343	0.125142	0.832429	0.0617528	0.8667	-0.331115	0.421817	-0.0291948	0.94148	-0.395411	0.551145	0.0647969	0.926759	-0.0529989	0.940613	- && - && -
Zm00001eb151240	-1.03248	0.0237716	-2.03128	2.68e-07	-0.68248	0.0578044	0.165828	0.745693	0.142894	0.777877	-0.243235	0.697103	-0.15898	0.741335	0.137462	0.736554	0.105125	0.770539	0.293655	0.612951	0.173561	0.756628	0.675481	0.301357	- && - && -
Zm00001eb194270	0.688881	0.32572	0.808437	0.19172	0.316259	0.623655	-0.348185	0.462612	-0.393226	0.422025	1.24272	0.162812	-0.150262	0.695724	0.326185	0.420884	0.126455	0.736837	0.124185	0.841445	-0.145619	0.82813	0.220241	0.756473	- && sp|O80506|FLZ3_ARATH FCS-Like Zinc finger 3 OS=Arabidopsis thaliana OX=3702 GN=FLZ3 PE=1 SV=1 && PF04570:zinc-finger of the FCS-type, C2-C2
Zm00001eb247970	0.165559	0.82379	-0.306105	0.665317	-0.278776	0.672318	0.353365	0.393283	0.566021	0.158916	-0.256595	0.606352	0.495561	0.29378	-0.0266685	0.951269	-0.104884	0.761998	-1.27294	0.0478255	-0.946782	0.119422	-1.76535	0.0118568	- && - && -
Zm00001eb265150	1.37319	0.000377415	1.82389	7.85e-07	1.41979	0.00012052	-0.902639	0.104429	-0.786953	0.187661	0.56206	0.375788	-0.14759	0.748116	0.0101413	0.982626	0.0053901	0.990425	-0.260636	0.634067	-0.364407	0.516149	-0.535601	0.400885	- && sp|Q9FFF6|JOX2_ARATH Jasmonate-induced oxygenase 2 OS=Arabidopsis thaliana OX=3702 GN=JOX2 PE=1 SV=1 && PF14226:non-haem dioxygenase in morphine synthesis N-terminal|PF03171:2OG-Fe(II) oxygenase superfamily
Zm00001eb034610	0.0395068	0.951454	0.523917	0.465601	-0.179233	0.745488	0.410219	0.52251	0.66274	0.396505	0.131004	0.863449	-0.0663164	0.916474	-0.208862	0.76579	-0.139432	0.842209	0.224991	0.668734	0.230728	0.653923	0.0822758	0.930284	- && sp|Q9LMN7|WAK5_ARATH Wall-associated receptor kinase 5 OS=Arabidopsis thaliana OX=3702 GN=WAK5 PE=2 SV=1 && PF00069:Protein kinase domain|PF13947:Wall-associated receptor kinase galacturonan-binding
Zm00001eb384750	-0.0562568	0.974718	-0.202666	0.916813	-3.38377	0.238597	-0.345471	0.930741	0.921999	0.766575	#N/A	#N/A	0.238055	0.418478	0.0779021	0.839269	0.284121	0.460313	0.410161	0.728775	0.609513	0.63878	-0.778071	0.669562	- && sp|Q0DBL6|HFC2B_ORYSJ Heat stress transcription factor C-2b OS=Oryza sativa subsp. japonica OX=39947 GN=HSFC2B PE=3 SV=1 && -
Zm00001eb098470	0.841386	0.0329155	0.779831	0.0508264	0.663783	0.14012	0.176409	0.657415	0.0595887	0.889689	-0.402213	0.538753	-0.378296	0.589191	-0.259066	0.708451	0.00983968	0.986782	-2.21607	0.0214671	-2.27438	0.0598197	0.358875	0.681335	- && - && -
Zm00001eb231470	-0.605493	0.253764	-0.238769	0.644639	-0.317231	0.509771	0.0399586	0.920515	-0.509503	0.237927	-0.0255191	0.970166	-0.540417	0.243682	-0.450144	0.336054	-0.234774	0.565194	1.08013	0.112036	0.672557	0.380111	1.42617	0.0714516	- && sp|Q94A34|SFH12_ARATH Phosphatidylinositol/phosphatidylcholine transfer protein SFH12 OS=Arabidopsis thaliana OX=3702 GN=SFH12 PE=2 SV=1 && PF00650:CRAL/TRIO domain|PF03765:CRAL/TRIO, N-terminal domain
novel.258	-0.813148	0.0713519	-0.201969	0.599325	-0.0982745	0.804359	0.330978	0.452355	0.0226846	0.957662	0.0683927	0.894349	-0.803913	0.0816003	-0.981526	0.0156249	-0.0991134	0.820895	-1.62211	0.176239	-0.386347	0.780374	-0.300631	0.815847	- && - && -
Zm00001eb129580	-1.45982	0.121607	-1.2072	0.171225	-0.341563	0.65354	-0.356592	0.462165	-0.24419	0.639344	-0.45586	0.545535	-0.165715	0.610877	-0.019937	0.952392	-0.108661	0.669532	0.215174	0.79676	-1.73695	0.141255	0.13654	0.869012	- && sp|P93005|PP181_ARATH Pentatricopeptide repeat-containing protein At2g33680 OS=Arabidopsis thaliana OX=3702 GN=PCMP-E19 PE=3 SV=1 && PF13041:PPR repeat family
Zm00001eb150710	-0.111441	0.818877	-0.245205	0.607165	0.150086	0.729476	0.241572	0.595929	0.330661	0.491103	0.364284	0.550741	-0.549193	0.213138	-0.780101	0.093401	-0.781435	0.0758351	0.391544	0.477197	0.477379	0.419715	0.402641	0.607537	- && - && -
novel.7	0.0359704	0.951421	0.173595	0.728321	0.353963	0.567722	0.955819	0.0126488	0.694489	0.099505	0.240344	0.817689	0.687829	0.234708	0.589251	0.207995	0.983737	0.0283031	-0.710322	0.340953	-0.086131	0.908847	0.160443	0.854942	- && - && -
novel.1023	-0.810816	0.35223	-0.592834	0.40368	-0.599438	0.41963	-0.466526	0.349912	-0.941704	0.0560408	-0.106347	0.863081	0.0172434	0.952936	-0.215778	0.51515	-0.395534	0.165685	-1.46609	0.345276	-0.0191233	0.988193	1.34429	0.228495	- && - && -
Zm00001eb134860	0.0481792	0.900494	0.183537	0.604337	-0.32303	0.409356	0.238479	0.676996	0.0598065	0.921626	-0.687086	0.346233	-0.4438	0.338626	-0.0927477	0.861676	-0.304129	0.464281	-0.18014	0.605429	-0.128597	0.714464	-0.702132	0.101234	- && - && -
Zm00001eb329080	-0.181102	0.626117	-0.785292	0.0375821	-0.0882494	0.788641	0.826787	0.259315	1.36721	0.0753494	0.859798	0.229887	-0.182974	0.850752	0.0409236	0.972376	0.175502	0.836294	-0.500356	0.250426	-0.60765	0.239576	-0.411423	0.430802	- && sp|O48791|SCAB1_ARATH Stomatal closure-related actin-binding protein 1 OS=Arabidopsis thaliana OX=3702 GN=SCAB1 PE=1 SV=1 && PF17684:PH domain of plant-specific actin-binding protein|PF16712:Coiled-coil regions of plant-specific actin-binding protein|PF16711:Actin-binding domain of plant-specific actin-binding protein|PF16709:Ig domain of plant-specific actin-binding protein
Zm00001eb372020	-0.857332	0.753749	0.324417	0.88073	-1.68893	0.542503	-0.779952	0.0216906	-0.920648	0.00967624	0.767604	0.0388011	0.478694	0.406096	-0.284791	0.611762	-0.282862	0.61369	#N/A	#N/A	#N/A	#N/A	#N/A	#N/A	- && sp|Q9FWX7|AB11B_ARATH ABC transporter B family member 11 OS=Arabidopsis thaliana OX=3702 GN=ABCB11 PE=2 SV=1 && PF00005:ABC transporter
novel.805	0.119384	0.954256	-0.10526	0.955583	0.68902	0.667936	-0.89708	0.00137457	-1.24432	2.6e-05	-0.255647	0.514285	0.479309	0.611435	-0.717088	0.477865	-0.0954804	0.915893	2.24559	0.554425	#N/A	#N/A	#N/A	#N/A	- && - && -
Zm00001eb043220	-0.352481	0.447713	-1.06464	0.0453109	0.0837443	0.841319	-0.399782	0.317227	-0.230473	0.55446	-0.267748	0.540615	-0.297283	0.401119	-0.177811	0.600158	-0.0870162	0.785058	-0.923044	0.184245	-0.840791	0.305344	0.601335	0.38014	- && - && PF03372:Endonuclease/Exonuclease/phosphatase family
Zm00001eb277300	0.0918412	0.868015	-0.0209806	0.970939	-0.407124	0.465882	0.0902128	0.84194	0.266275	0.575396	0.141726	0.82935	-0.133086	0.705638	-0.0718165	0.839438	0.317072	0.415293	-0.107567	0.841919	-0.113614	0.864819	-0.0810425	0.930077	- && sp|Q9ZUN5|TET2_ARATH Tetraspanin-2 OS=Arabidopsis thaliana OX=3702 GN=TET2 PE=2 SV=1 && PF00335:Tetraspanin family
Zm00001eb059510	-0.854352	0.0377392	-1.2814	0.00076765	-0.286097	0.407505	0.14086	0.742765	0.375938	0.369913	0.884524	0.108952	-0.439097	0.371194	-0.473473	0.355762	-0.222273	0.622678	-0.83897	0.143888	-0.534986	0.3548	0.126785	0.815553	- && - && -
Zm00001eb217410	0.937068	0.195476	0.953282	0.163981	0.142613	0.831227	-0.760135	0.160097	-0.788606	0.151774	-0.235037	0.760451	-0.378651	0.263218	0.108675	0.704072	-0.247376	0.401725	-0.230499	0.782952	0.706826	0.345475	0.710276	0.405184	- && - && -
Zm00001eb152520	-0.0352599	0.944404	-0.263254	0.615443	0.232342	0.606389	-0.323925	0.456158	-0.221791	0.655412	0.476851	0.401828	0.498497	0.168154	0.536988	0.166268	0.41726	0.26812	0.466286	0.340684	0.348964	0.493172	0.436728	0.493656	- && sp|Q94DT9|TLP2_ORYSJ Tubby-like F-box protein 2 OS=Oryza sativa subsp. japonica OX=39947 GN=TULP2 PE=2 SV=1 && -
novel.1192	-0.0416459	0.984103	0.640713	NA	-0.152804	0.915206	-0.31102	0.478423	-0.791092	0.0433266	1.00061	0.080404	0.0915006	0.865214	0.505731	0.363972	0.235611	0.694169	2.04032	0.388939	0.640455	0.874338	2.11612	0.487636	- && - && -
novel.127	-0.00513199	0.99099	0.1667	0.714041	0.194864	0.636475	0.0160336	0.973189	0.219743	0.692897	0.240085	0.660258	0.794212	0.0840878	-0.144514	0.75895	0.298691	0.379153	-0.400511	0.393382	-0.665866	0.221606	-0.675662	0.272222	- && - && -
Zm00001eb079500	-0.627936	0.205077	-1.3229	0.015169	-0.379134	0.42865	0.135208	0.726855	-0.340372	0.428186	-0.484186	0.353335	0.010773	0.974322	0.0886731	0.808832	-0.148678	0.663774	0.733299	0.182647	0.548799	0.357965	-0.0018172	0.998271	- && - && -
Zm00001eb333050	2.03063	1.75e-05	1.79819	0.000283788	1.14844	0.0411478	0.643964	0.256839	0.60526	0.37259	1.49239	0.0982795	0.294543	0.573336	0.32152	0.540115	0.155719	0.73121	1.54247	0.0180048	1.06784	0.127465	1.03284	0.377555	- && sp|P32138|SQASE_ECOLI Sulfoquinovosidase OS=Escherichia coli (strain K12) OX=83333 GN=yihQ PE=1 SV=3 && -
Zm00001eb076150	1.51389	0.00123878	1.25605	0.0102368	1.14222	0.0150797	-0.0358066	0.924833	-0.0580261	0.895596	-0.780942	0.142608	0.0193043	0.965364	-0.00807485	0.985142	0.208558	0.589398	-0.0214828	0.968269	-0.0446996	0.939916	0.702413	0.247359	- && sp|Q8GXB4|WTR2_ARATH WAT1-related protein At1g09380 OS=Arabidopsis thaliana OX=3702 GN=At1g09380 PE=2 SV=1 && PF00892:EamA-like transporter family
Zm00001eb304010	0.232487	0.685979	0.245042	0.683384	0.30918	0.566681	-0.47655	0.410875	-0.166345	0.783978	0.44202	0.492041	0.0248	0.950896	0.157448	0.705161	0.295105	0.470866	0.856904	0.0604877	0.561959	0.273504	0.0784671	0.901901	- && sp|Q8W2B7|BX8_MAIZE DIMBOA UDP-glucosyltransferase BX8 OS=Zea mays OX=4577 GN=Bx8 PE=1 SV=1 && PF00201:UDP-glucoronosyl and UDP-glucosyl transferase
novel.2293	-0.536351	0.320827	-0.681278	0.227214	0.310446	0.546322	-0.406836	0.364109	0.147325	0.727073	-0.147768	0.833572	-0.105232	0.784175	-0.158407	0.707049	-0.314462	0.414496	1.26687	0.0304455	0.75466	0.260848	0.414505	0.619025	- && sp|P08770|TRA1_MAIZE Putative AC transposase OS=Zea mays OX=4577 PE=2 SV=2 && -
Zm00001eb041280	-0.788753	0.108625	-1.08302	0.0307465	-0.766464	0.107881	-0.437228	0.25969	-0.643319	0.122778	0.0960054	0.83496	-0.00157732	0.997424	0.0222418	0.961342	-0.0951884	0.812311	-0.62728	0.240799	-0.431597	0.476386	-0.0319516	0.955174	- && sp|Q6DBG8|ARAD1_ARATH Probable arabinosyltransferase ARAD1 OS=Arabidopsis thaliana OX=3702 GN=ARAD1 PE=1 SV=1 && PF03016:Exostosin family
Zm00001eb317640	-0.49678	0.261385	-0.85961	0.065294	-0.28428	0.513211	-0.611019	0.149814	-0.691077	0.167484	0.0164831	0.978678	-0.565775	0.165581	0.58032	0.0996714	-0.130519	0.702876	-0.426134	0.508511	-0.303946	0.613104	-0.909681	0.325041	- && - && PF13920:Zinc finger, C3HC4 type (RING finger)
Zm00001eb342050	0.0627405	0.937192	-0.371661	0.549237	0.469111	0.390205	0.395252	0.345686	-0.0344766	0.941186	1.24712	0.150375	0.446901	0.193266	0.0576758	0.873579	0.119074	0.747282	0.334371	0.606012	-0.034406	0.966393	0.31502	0.665428	- && - && -
novel.720	-0.327398	0.565724	-1.18774	0.0180371	-0.287469	0.50014	-0.0606718	0.89728	0.0422397	0.931667	0.434849	0.440915	-0.197904	0.5821	-0.0871751	0.836542	0.187248	0.572531	-0.115426	0.847862	0.275535	0.743096	0.619364	0.333617	- && - && -
Zm00001eb047820	1.89318	0.0733517	0.543243	0.667253	0.532912	0.646527	-1.08167	0.0188678	-0.149088	0.749646	-0.446501	0.390337	-0.240959	0.578918	0.217802	0.476842	-0.105083	0.733555	1.97236	0.0576028	2.24677	0.0387688	1.71524	0.219818	- && sp|A0A1P8B590|IQD19_ARATH Protein IQ-DOMAIN 19 OS=Arabidopsis thaliana OX=3702 GN=IQD19 PE=1 SV=1 && PF00612:IQ calmodulin-binding motif|PF13178:Protein of unknown function (DUF4005)
Zm00001eb263040	0.331546	0.498344	0.114015	0.834395	-0.133684	0.807638	-0.0549942	0.886408	-0.372441	0.384961	-0.548968	0.576566	-0.15226	0.699477	0.25866	0.519233	-0.38311	0.309581	0.29941	0.530769	-0.366509	0.463044	-0.518725	0.347501	- && - && -
Zm00001eb047150	1.51347	0.000107649	2.00576	2.95e-09	0.887449	0.0211095	0.212131	0.679641	0.671708	0.18307	-0.198199	0.798134	-0.372502	0.429308	-0.435501	0.382782	-0.0289526	0.948037	0.950635	0.107622	0.685351	0.332035	0.136784	0.874443	- && sp|Q9LZF8|PCRK2_ARATH Serine/threonine-protein kinase PCRK2 OS=Arabidopsis thaliana OX=3702 GN=PCRK2 PE=1 SV=1 && PF00069:Protein kinase domain
Zm00001eb063310	0.479401	0.307722	1.08741	0.0216436	-0.0751332	0.862479	0.670348	0.178229	0.30226	0.593086	0.798119	0.185936	-0.705607	0.115085	-0.304739	0.501902	-0.288838	0.440648	0.310594	0.642667	0.360712	0.606558	0.471481	0.540807	- && - && -
Zm00001eb097140	-0.209327	0.883585	0.140483	0.929539	-0.499673	0.794258	-0.382743	0.353924	-0.288607	0.513533	-0.727253	0.289641	0.396603	0.329953	-0.000344115	0.999356	0.143797	0.741174	-0.89865	0.360175	-1.13054	0.295722	-0.866171	0.515587	- && sp|Q9FIF7|PP435_ARATH Putative pentatricopeptide repeat-containing protein At5g59200, chloroplastic OS=Arabidopsis thaliana OX=3702 GN=PCMP-E41 PE=3 SV=1 && PF13041:PPR repeat family|PF01535:PPR repeat
Zm00001eb310490	0.0725257	0.883262	0.131068	0.787792	0.10781	0.832375	-0.314502	0.528036	-0.146338	0.756891	0.331106	0.4875	-0.437338	0.254111	-0.443583	0.216288	-0.326766	0.338994	0.272944	0.569341	0.229671	0.687037	0.306949	0.579799	- && sp|Q8CEE7|RDH13_MOUSE Retinol dehydrogenase 13 OS=Mus musculus OX=10090 GN=Rdh13 PE=1 SV=1 && PF00106:short chain dehydrogenase
Zm00001eb166070	0.254738	0.638368	0.359564	0.473748	-0.344046	0.511258	0.965791	0.0627728	0.904749	0.118739	-0.281492	0.739665	0.207996	0.65359	0.382482	0.434171	1.05535	0.0162966	-0.709859	0.237295	-0.639276	0.272397	-0.673564	0.284384	- && - && -
Zm00001eb339340	0.00260011	0.996412	0.119988	0.822649	-0.342961	0.544892	0.745425	0.096978	0.733432	0.164166	0.723908	0.325719	-0.228829	0.70343	0.335221	0.558285	0.229152	0.705319	-0.101499	0.858432	-0.464502	0.479188	0.113182	0.852105	- && sp|A2WMG6|SRS1_ORYSI Salt stress root protein RS1 OS=Oryza sativa subsp. indica OX=39946 GN=OsI_001009 PE=1 SV=1 && PF05558:DREPP plasma membrane polypeptide
Zm00001eb199900	-1.14844	0.038293	-0.936603	0.0751583	-0.488694	0.345654	0.204374	0.651384	-0.00823979	0.985518	-0.71369	0.275953	-0.0760474	0.800389	-0.556668	0.0753651	-0.134482	0.587811	1.19926	0.269923	0.335233	0.781637	0.435902	0.779848	- && sp|F4K2F0|EML3_ARATH Protein EMSY-LIKE 3 OS=Arabidopsis thaliana OX=3702 GN=EML3 PE=1 SV=1 && PF03735:ENT domain
Zm00001eb325950	0.333939	0.572572	-0.0323653	0.957557	-0.196515	0.74739	-0.310613	0.449088	-0.770443	0.113094	0.460969	0.416368	-0.483403	0.247439	-0.0769934	0.810963	0.0145399	0.962154	0.0147952	0.986007	0.472949	0.576593	-0.175872	0.859668	- && - && -
Zm00001eb342110	-0.0912738	0.928497	1.04736	0.211993	0.529996	0.530288	-0.404542	0.53479	-0.0277684	0.962692	0.00459472	0.994369	0.261321	0.391074	0.209698	0.558054	-0.043469	0.89344	-0.339637	0.659491	-0.980162	0.371205	-0.188133	0.872697	- && - && -
Zm00001eb245610	1.42628	0.00359992	1.93997	8.63e-06	0.988062	0.0372181	0.350399	0.480296	0.19852	0.707075	1.00135	0.133771	0.38787	0.584281	0.462746	0.578166	0.104412	0.884973	2.53181	2.56e-05	1.81745	0.00304488	1.8774	0.00391632	- && - && -
Zm00001eb387280	-3.01464	0.0254961	-3.35955	0.0247989	-1.97183	0.0742044	-0.883396	0.158406	-0.929952	0.142693	-1.18112	0.0889229	-0.689268	0.062941	0.39775	0.274468	-0.320813	0.369139	0.728958	0.316678	0.279228	0.761977	-0.0163957	0.989026	- && sp|A0A0N7KMH0|AP24_ORYSJ APETALA2-like protein 4 OS=Oryza sativa subsp. japonica OX=39947 GN=AP2-4 PE=2 SV=2 && PF00847:AP2 domain
novel.2154	-0.118992	0.819651	-0.0960912	0.857572	-0.173728	0.73261	-0.480606	0.245361	-0.227736	0.604675	0.441929	0.415895	-0.482904	0.287995	0.343233	0.377058	-0.325412	0.361127	-0.225259	0.592394	-0.666112	0.168412	-0.768767	0.247996	- && - && -
Zm00001eb351050	-0.0315471	0.9704	1.00584	0.316477	-1.06425	0.22871	0.979748	0.356852	1.75792	0.11155	-2.28069	0.223857	-0.0354635	0.97192	-0.175769	0.863947	0.910755	0.3489	2.82057	0.000387191	4.63719	NA	1.25925	0.280607	- && - && -
Zm00001eb374520	0.139492	0.895103	-1.03427	0.395719	-0.542514	0.665659	-0.0700612	0.879873	-0.777786	0.17425	-0.266699	0.691754	0.0484949	0.867186	0.00169298	0.996646	-0.18931	0.466256	2.1199	0.114252	1.11945	0.495203	2.63472	0.0424056	- && sp|Q9ZQ74|PP146_ARATH Pentatricopeptide repeat-containing protein At2g03380, mitochondrial OS=Arabidopsis thaliana OX=3702 GN=PCMP-E47 PE=3 SV=1 && PF13041:PPR repeat family
Zm00001eb121210	0.338964	0.490836	-0.321369	0.512659	-0.0505797	0.917383	0.227479	0.640676	-0.434166	0.453177	-0.0881654	0.885108	0.719617	0.200085	0.504731	0.362633	0.461946	0.401035	0.946383	0.12523	0.478358	0.487626	0.446696	0.500696	- && sp|Q9ASU8|NDL2_ARATH Protein NDL2 OS=Arabidopsis thaliana OX=3702 GN=NDL2 PE=1 SV=1 && PF03096:Ndr family
Zm00001eb281640	1.46508	0.554535	-0.899962	0.814508	0.520403	0.846021	0.427167	0.462648	-0.321869	0.593674	-1.36611	0.122949	0.322632	0.313968	0.16308	0.613248	0.0950296	0.75611	0.472245	0.791459	1.91011	0.26431	-0.279577	0.909344	- && sp|Q9CAA8|PP108_ARATH Putative pentatricopeptide repeat-containing protein At1g68930 OS=Arabidopsis thaliana OX=3702 GN=PCMP-H22 PE=3 SV=1 && PF01535:PPR repeat|PF13041:PPR repeat family
Zm00001eb282410	0.191468	0.667232	0.194762	0.761105	0.0716325	0.864758	-0.177683	0.763352	0.0777859	0.896083	-0.647705	0.362343	0.369844	0.524749	0.594592	0.322098	0.711894	0.203683	0.570888	0.445061	0.345647	0.684086	1.41404	0.0209409	- && sp|A5H8G4|PER1_MAIZE Peroxidase 1 OS=Zea mays OX=4577 GN=PER1 PE=1 SV=1 && PF00141:Peroxidase
novel.124	-0.0449759	0.95017	0.454258	0.603092	-0.10088	0.883599	0.496912	0.41534	0.402657	0.542872	0.578948	0.447437	-1.07109	0.293251	-1.55106	0.0227872	-1.34965	0.0657702	1.07859	0.0381912	0.747622	0.189099	1.33932	0.01558	- && - && -
Zm00001eb154360	0.39276	0.360487	1.2703	0.00290343	0.0764749	0.863192	0.342007	0.341738	0.398843	0.289435	-0.01678	0.974449	-0.917127	0.0458505	-0.267144	0.536665	-0.377084	0.369276	0.180808	0.78447	0.380795	0.589806	1.44162	0.035523	- && sp|Q8L4B0|GAUTF_ARATH Probable galacturonosyltransferase 15 OS=Arabidopsis thaliana OX=3702 GN=GAUT15 PE=2 SV=1 && PF01501:Glycosyl transferase family 8
Zm00001eb335340	-0.140182	0.771049	0.225425	0.615923	-0.0447407	0.919795	-0.491097	0.329302	-0.127547	0.799244	0.359846	0.587666	0.216612	0.580076	0.245541	0.49246	0.215487	0.493449	0.225106	0.668554	0.299888	0.608538	-0.461787	0.646369	- && - && PF14309:Domain of unknown function (DUF4378)
Zm00001eb289960	-0.694079	0.18879	-1.10879	0.0568107	-0.975796	0.116211	-0.10081	0.810952	0.0596699	0.887588	-0.366699	0.527454	0.319301	0.339535	-0.0596892	0.880343	-0.0269549	0.933134	-1.14034	0.0142286	-0.622992	0.167368	-0.459362	0.423887	- && sp|Q54BC9|DYRK2_DICDI Probable serine/threonine-protein kinase dyrk2 OS=Dictyostelium discoideum OX=44689 GN=dyrk2 PE=3 SV=1 && PF00069:Protein kinase domain
Zm00001eb392250	-1.73296	0.0115676	-0.865264	0.170549	-0.687116	0.223988	-0.52707	0.350365	0.0774137	0.877225	-0.025437	0.967435	-0.0689142	0.855068	0.229952	0.583368	-0.207971	0.560404	-0.198125	0.639131	-0.382551	0.330077	0.248584	0.646906	- && - && -
Zm00001eb065710	0.342145	0.575265	-0.347673	0.520149	-0.377955	0.502877	-0.830817	0.0593354	-0.509757	0.228456	-0.108455	0.819092	-1.42012	0.0811695	0.102573	0.875937	-0.45783	0.520428	-1.15031	0.0354052	-1.7173	0.0227378	0.246513	0.725414	- && sp|B6U045|CASP2_MAIZE Casparian strip membrane protein 2 OS=Zea mays OX=4577 PE=2 SV=1 && PF04535:Domain of unknown function (DUF588)
Zm00001eb093420	0.142562	0.807956	-0.818032	0.152459	-0.459985	0.398728	-0.445307	0.28197	-0.107771	0.79051	0.014302	0.97699	-0.19647	0.669076	0.0858045	0.79227	-0.463846	0.144219	0.707039	0.21746	-0.169796	0.802148	0.208392	0.769568	- && - && -
Zm00001eb407470	0.533235	0.240099	0.174428	0.720356	0.00634772	0.988949	0.633921	0.145326	-0.0851378	0.861685	0.614246	0.258971	0.358975	0.407226	0.0216197	0.960011	-0.0100165	0.979852	0.0512872	0.926456	0.706526	0.204657	0.367551	0.545578	- && sp|Q9LTC3|FB179_ARATH Putative F-box protein At3g23260 OS=Arabidopsis thaliana OX=3702 GN=At3g23260 PE=2 SV=1 && PF00646:F-box domain
Zm00001eb041210	-0.500288	0.416802	-2.01507	0.00517233	-0.474405	0.400656	-0.180653	0.70537	-0.439487	0.397507	-0.106205	0.857901	0.0667909	0.875946	-0.143359	0.746262	0.369852	0.392363	0.319969	0.72872	-1.01767	0.439755	0.349102	0.714254	- && - && -
Zm00001eb152020	0.468713	0.169662	0.183774	0.592619	0.575092	0.0666766	-0.0116693	0.981901	0.35496	0.547168	-0.111119	0.878726	-0.231308	0.599838	-0.509969	0.275299	0.236913	0.538081	0.153177	0.833926	0.796878	0.204233	0.355925	0.651019	- && sp|Q9FI12|SBT23_ARATH Subtilisin-like protease SBT2.3 OS=Arabidopsis thaliana OX=3702 GN=SBT2.3 PE=2 SV=1 && PF17766:Fibronectin type-III domain|PF05922:Peptidase inhibitor I9|PF00082:Subtilase family
Zm00001eb154870	-2.64125	0.242274	-3.50757	0.161847	-1.61611	0.432403	-0.732503	0.0864279	-0.964581	0.0946409	-1.03685	0.105158	0.26041	0.498071	0.00664291	0.98736	0.132218	0.748466	-0.387699	0.821235	-1.94683	0.401576	-0.280225	0.871954	- && sp|Q9FND7|PP410_ARATH Putative pentatricopeptide repeat-containing protein At5g40405 OS=Arabidopsis thaliana OX=3702 GN=PCMP-H14 PE=3 SV=1 && PF13041:PPR repeat family|PF14432:DYW family of nucleic acid deaminases
Zm00001eb243640	0.729866	0.0623753	0.731255	0.122676	0.51689	0.197213	-0.220568	0.752735	-1.0212	0.191356	0.234498	0.796658	-0.186487	0.667246	-0.00411591	0.992189	-0.356915	0.387337	0.834677	0.223313	1.0466	0.118463	1.81707	0.00979577	- && sp|Q9LSB1|GUX1_ARATH UDP-glucuronate:xylan alpha-glucuronosyltransferase 1 OS=Arabidopsis thaliana OX=3702 GN=GUX1 PE=2 SV=1 && PF01501:Glycosyl transferase family 8
Zm00001eb294560	-0.27625	0.619051	-0.0309232	0.954973	0.02694	0.95625	-0.652373	0.130041	-0.707001	0.208282	-1.75904	0.00289853	-0.233606	0.604111	0.169794	0.685473	0.285213	0.479236	0.215528	0.817158	0.361424	0.698052	-0.62754	0.565437	- && sp|P20027|MYB3_HORVU Myb-related protein Hv33 OS=Hordeum vulgare OX=4513 GN=MYB2 PE=2 SV=3 && PF00249:Myb-like DNA-binding domain
Zm00001eb406350	-0.168704	0.65613	-0.602845	0.110252	0.164814	0.64597	-0.179746	0.756245	0.0623821	0.91342	-0.71385	0.344326	-0.426553	0.412999	-0.262698	0.496173	-0.219211	0.523876	-0.373869	0.587876	0.291923	0.697609	0.376767	0.594368	- && sp|Q9M8K5|HIP32_ARATH Heavy metal-associated isoprenylated plant protein 32 OS=Arabidopsis thaliana OX=3702 GN=HIPP32 PE=2 SV=1 && -
novel.1740	0.0999026	0.817918	0.142659	0.740969	0.140144	0.73684	-0.237952	0.597035	-0.00432869	0.994521	-0.202902	0.759872	-0.357449	0.793859	-1.79428	0.037103	-1.01058	0.27782	-0.450786	0.296259	-0.718315	0.138128	-1.22815	0.0415038	- && - && -
Zm00001eb352450	-0.166116	0.803789	-0.0450377	0.941118	-0.212086	0.729785	0.212041	0.647468	-0.263123	0.621776	0.568696	0.295471	0.26844	0.608734	-0.147245	0.81145	-0.189821	0.755138	-0.592223	0.205345	-0.855163	0.113478	-0.527206	0.277002	- && - && PF05678:VQ motif
Zm00001eb387850	-1.04286	0.0958455	0.236988	0.679254	-0.586642	0.334249	-0.267628	0.632401	-0.0379969	0.946913	-0.0596547	0.920119	-0.0730601	0.860078	0.315585	0.471403	0.381023	0.270343	1.55603	0.0318244	2.26466	0.00269851	0.671772	0.401035	- && sp|O22807|GALS1_ARATH Galactan beta-1,4-galactosyltransferase GALS1 OS=Arabidopsis thaliana OX=3702 GN=GALS1 PE=2 SV=2 && -
Zm00001eb108280	1.7084	0.000373319	2.22756	6.44e-08	0.86628	0.0999711	-2.77108	3.29e-07	-2.54328	4.04e-06	-0.752884	0.410469	-0.639511	0.292096	-0.466474	0.504458	0.483354	0.553893	0.234691	0.910779	-0.545404	0.86157	-1.20878	0.733383	- && - && -
Zm00001eb365520	0.748574	0.0475678	0.447538	0.274683	0.553952	0.137954	0.29956	0.553388	0.786983	0.188614	0.800903	0.144419	-0.126583	0.788475	0.219625	0.646031	0.0710213	0.87604	-1.10318	0.158974	-1.24252	0.184495	0.12474	0.865517	- && sp|M4IQQ7|CCL9_HUMLU Probable CoA ligase CCL9 OS=Humulus lupulus OX=3486 GN=CCL9 PE=2 SV=1 && PF13193:AMP-binding enzyme C-terminal domain|PF00501:AMP-binding enzyme
Zm00001eb239370	-0.0635885	0.90714	-0.0173642	0.970524	0.295285	0.510451	0.353139	0.399561	0.669757	0.115571	0.296978	0.618716	0.243747	0.540751	-0.0427084	0.932455	0.512139	0.139253	-0.0414936	0.935709	-0.500461	0.469534	-0.226682	0.714872	- && sp|I6PL68|HEI10_ORYSJ E3 ubiquitin-protein ligase CCNB1IP1 homolog OS=Oryza sativa subsp. japonica OX=39947 GN=HEI10 PE=1 SV=2 && -
Zm00001eb376930	-1.1002	0.0428727	-0.829533	0.104401	0.099289	0.83799	0.127102	0.729425	-0.507644	0.243666	-0.279318	0.531263	-0.218368	0.588238	0.198612	0.613161	0.576003	0.208716	0.273811	0.737806	0.404546	0.656163	1.17026	0.181684	- && sp|O81155|CYSKP_SOLTU Cysteine synthase, chloroplastic/chromoplastic OS=Solanum tuberosum OX=4113 PE=2 SV=1 && PF00291:Pyridoxal-phosphate dependent enzyme
Zm00001eb350150	2.37667	1.38e-05	2.72558	3.95e-09	2.16283	4.36e-05	0.628194	0.454099	0.891857	0.341891	0.998174	0.24892	-0.0952832	0.914484	0.774964	0.354455	-0.0865995	0.910397	1.15403	0.559574	1.26161	0.58821	1.16781	0.649819	- && sp|Q9FJF5|SOK5_ARATH Protein SOSEKI 5 OS=Arabidopsis thaliana OX=3702 GN=SOK5 PE=1 SV=1 && PF06136:Domain of unknown function (DUF966)
Zm00001eb364310	2.34121	0.00849942	3.9572	1.58e-08	1.30628	0.160605	-0.539198	0.445674	-0.294044	0.710187	0.666136	0.416179	0.152024	0.697147	0.12935	0.67727	-0.203127	0.493377	-0.498783	0.471794	1.29318	0.0737659	0.646796	0.372271	- && - && -
Zm00001eb380680	0.554889	0.218217	0.692453	0.0972379	0.308334	0.508751	-0.157384	0.746859	-0.479015	0.378145	-0.62441	0.263172	-0.470695	0.275484	0.0879483	0.829299	0.198987	0.568025	0.897661	0.111289	0.628235	0.301481	0.23343	0.800371	- && sp|Q4V398|RRT1_ARATH Rhamnogalacturonan I rhamnosyltransferase 1 OS=Arabidopsis thaliana OX=3702 GN=RRT1 PE=1 SV=1 && PF10250:GDP-fucose protein O-fucosyltransferase
novel.1319	-0.25572	0.63989	-0.766738	0.17153	0.0799054	0.86948	-0.144092	0.747538	0.0793874	0.859026	0.540793	0.339053	0.386951	0.339634	0.250392	0.602667	-0.232525	0.518834	0.195544	0.681727	0.306489	0.535362	0.408603	0.415654	- && - && -
Zm00001eb060160	-0.143297	0.856485	0.732648	0.301522	-0.190806	0.80289	0.399046	0.374051	0.471994	0.278022	0.433701	0.466906	-0.357084	0.484991	-0.207985	0.688697	-0.383656	0.41785	-0.410531	0.285753	0.181958	0.630379	-0.288944	0.56467	- && - && PF05678:VQ motif
Zm00001eb120980	0.269127	0.633833	0.549208	0.354296	-0.62892	0.269957	-0.995335	0.139297	-0.541254	0.406847	-0.59215	0.455658	-0.0367509	0.947622	-0.0965751	0.867073	0.403361	0.444145	1.25162	0.0305582	1.78169	0.00146272	0.981618	0.124711	- && - && PF03168:Late embryogenesis abundant protein
Zm00001eb143440	0.458491	0.511549	0.686458	0.338596	0.239957	0.720708	-0.598999	0.260673	-1.08567	0.0680606	-0.247922	0.693293	-0.368151	0.297938	0.00906094	0.978337	0.151708	0.682029	1.05865	0.12146	1.22214	0.133446	1.8351	0.0140855	- && - && -
Zm00001eb218120	0.403041	0.456614	0.775809	0.120013	0.213843	0.688446	-0.597514	0.285845	-0.448205	0.397915	0.220944	0.70824	-0.458078	0.199871	-0.079114	0.84067	-0.120919	0.693838	-0.261767	0.766127	0.725915	0.39062	-0.286406	0.768824	- && sp|Q9SHE9|LBD4_ARATH LOB domain-containing protein 4 OS=Arabidopsis thaliana OX=3702 GN=LBD4 PE=1 SV=1 && PF03195:Lateral organ boundaries (LOB) domain
Zm00001eb228130	-0.659564	0.136136	-1.18438	0.0101352	-0.207175	0.598671	-0.301795	0.505725	-0.180652	0.712145	-0.265747	0.600771	0.262692	0.557824	0.593369	0.153376	0.254709	0.541697	0.882599	0.0672485	0.855568	0.100991	0.76902	0.192557	- && - && -
Zm00001eb009120	-0.363372	0.828768	-1.32157	0.515901	-0.555996	0.766328	-0.352775	0.468691	-1.04092	0.0517228	-0.658679	0.233269	0.210624	0.508324	-0.102055	0.768064	0.323012	0.267115	0.378057	0.787142	0.603143	0.680254	0.900852	0.541322	- && - && PF13041:PPR repeat family|PF12854:PPR repeat
Zm00001eb251550	1.37406	0.000235764	1.69253	1.47e-06	0.729709	0.0971462	0.264553	0.736167	-0.367234	0.670984	-0.703673	0.473716	0.407454	0.504738	-0.0915557	0.883919	-0.204483	0.740228	0.783785	0.513837	0.528055	0.674591	0.0687366	0.967048	- && sp|P46032|PTR2_ARATH Protein NRT1/ PTR FAMILY 8.3 OS=Arabidopsis thaliana OX=3702 GN=NPF8.3 PE=1 SV=1 && PF00854:POT family
Zm00001eb418340	0.286346	0.547923	0.193652	0.711671	-0.0498513	0.914804	-0.549041	0.344214	-0.394814	0.520424	0.0796716	0.913106	-0.305881	0.557436	-0.112398	0.82702	-0.593053	0.230601	0.974355	0.0341477	0.460851	0.371527	0.880572	0.222768	- && sp|O48957|C99A1_SORBI Cytochrome P450 CYP99A1 (Fragment) OS=Sorghum bicolor OX=4558 GN=CYP99A1 PE=2 SV=1 && PF00067:Cytochrome P450
novel.1899	0.104669	0.882108	0.364652	0.502136	0.442945	0.482877	-0.858117	0.00997436	-0.863868	0.0122418	-0.283466	0.480875	0.608536	0.301931	-0.0634199	0.935338	-0.0133988	0.980692	-0.641486	0.409418	-1.10237	0.23224	-0.449133	0.604632	- && - && -
Zm00001eb312930	-1.19906	0.344637	-1.70292	0.240728	-0.659121	0.61279	-0.475044	0.423398	-1.12105	0.0852771	-0.179417	0.805778	0.365857	0.174183	0.201626	0.515227	0.0505699	0.832486	0.349043	0.761752	0.988348	0.382874	0.779828	0.617559	- && sp|Q6DH94|R1442_DANRE Probable E3 ubiquitin-protein ligase RNF144A-B OS=Danio rerio OX=7955 GN=rnf144ab PE=2 SV=1 && PF01485:IBR domain, a half RING-finger domain
Zm00001eb049970	3.13133	7.77e-11	3.77684	1.42e-19	2.15324	0.000646958	0.143297	0.837971	0.988862	0.123728	0.469708	0.647842	0.401236	0.48249	-0.252726	0.680794	0.369023	0.479154	2.65099	0.021091	2.84341	0.0163094	2.75833	0.0408013	- && sp|P80607|RGP1_MAIZE Probable UDP-arabinopyranose mutase 1 OS=Zea mays OX=4577 GN=UPTG PE=1 SV=2 && PF03214:Reversibly glycosylated polypeptide
Zm00001eb249850	-0.532192	0.296677	-0.852382	0.0396259	-0.0621404	0.872732	-0.154656	0.708183	0.161172	0.712891	-0.980381	0.0992667	-0.430852	0.478773	0.105883	0.854266	0.1089	0.849614	-0.380558	0.39737	-0.676607	0.123869	-1.13397	0.0204107	- && sp|F4IG73|BCHC2_ARATH BEACH domain-containing protein C2 OS=Arabidopsis thaliana OX=3702 GN=BCHC2 PE=1 SV=1 && PF15787:Domain of unknown function (DUF4704)|PF14844:PH domain associated with Beige/BEACH|PF02138:Beige/BEACH domain
Zm00001eb056760	1.69828	5.22e-05	2.57649	3.29e-14	1.24614	0.00332955	-0.262425	0.644546	-0.442717	0.537348	-0.0993289	0.879507	1.2314	0.185413	1.88318	0.0237188	0.514119	0.412124	-0.407918	0.594397	-0.0588081	0.940831	0.103582	0.899204	- && sp|Q75KV9|BH148_ORYSJ Transcription factor BHLH148 OS=Oryza sativa subsp. japonica OX=39947 GN=BHLH148 PE=1 SV=1 && PF00010:Helix-loop-helix DNA-binding domain
Zm00001eb156100	-0.481599	0.310943	0.291678	0.486589	-0.204462	0.638173	0.469723	0.321167	0.388284	0.488457	1.10827	0.0502332	0.622523	0.30595	0.338069	0.564862	0.133855	0.802744	0.462423	0.210087	0.705597	0.0861896	-0.212393	0.671804	- && sp|Q06398|GSTU6_ORYSJ Probable glutathione S-transferase GSTU6 OS=Oryza sativa subsp. japonica OX=39947 GN=GSTU6 PE=2 SV=2 && PF02798:Glutathione S-transferase, N-terminal domain
Zm00001eb183280	-0.139268	0.788883	-0.38099	0.477332	0.356393	0.460558	0.42204	0.256692	-0.0886971	0.824732	0.00868957	0.984522	0.859374	0.0393999	0.826515	0.0570745	0.633903	0.0718006	0.280816	0.647486	-0.401079	0.58462	-0.303188	0.738138	- && - && -
novel.1073	0.376365	0.430651	0.0840134	0.857338	0.4894	0.235897	-0.111181	0.777556	0.692052	0.0710235	0.223412	0.621735	0.0569576	0.905519	-0.0837994	0.88375	-0.252596	0.590341	0.0705643	0.869648	0.488544	0.284383	0.0969259	0.855337	- && - && -
Zm00001eb113050	0.122323	0.78749	0.0854664	0.847587	-0.473342	0.300111	-0.749029	0.157051	-0.177509	0.701793	0.0967137	0.895671	-0.267865	0.474559	0.0876281	0.800508	0.0761408	0.812286	0.762584	0.0988323	0.204113	0.695794	0.213525	0.737584	- && - && -
novel.1655	0.0768694	0.868731	-1.24407	0.0274043	0.0540259	0.901667	0.218993	0.650327	0.342833	0.489857	-0.415375	0.508879	-0.0359167	0.921317	-0.240454	0.557247	-0.10062	0.803845	0.284385	0.574421	-0.602246	0.349785	-0.252213	0.629699	- && - && -
Zm00001eb116640	0.122855	0.842031	0.0752325	0.909346	-0.1891	0.775414	-0.713933	0.0954026	-0.325099	0.470833	-0.228406	0.641612	-0.418567	0.305499	-0.645193	0.173572	-0.30026	0.404604	0.751379	0.105729	0.562352	0.256833	0.573737	0.279429	- && - && -
Zm00001eb154380	-0.094517	0.848506	-0.272231	0.59313	-0.0759791	0.877099	0.700242	0.153758	1.07697	0.031554	-0.101242	0.905192	-0.272157	0.506495	0.33171	0.414207	-0.181116	0.617716	0.106303	0.808214	-0.0737319	0.871649	0.354959	0.536913	- && sp|Q8S151|MAD32_ORYSJ MADS-box transcription factor 32 OS=Oryza sativa subsp. japonica OX=39947 GN=MADS32 PE=2 SV=1 && PF01486:K-box region|PF00319:SRF-type transcription factor (DNA-binding and dimerisation domain)
Zm00001eb189950	0.0758025	0.876014	0.369696	0.43925	-0.239502	0.617423	-0.0480185	0.882427	-0.126273	0.72266	-0.591841	0.358685	-0.371232	0.516875	-0.0661856	0.891304	-0.38675	0.366654	-0.781726	0.0655437	-1.28791	0.0148351	-1.11127	0.0621237	- && - && -
Zm00001eb044330	0.00342136	0.994243	-0.24524	0.620734	0.0776952	0.871103	-0.309822	0.465759	-0.103959	0.812264	-0.49677	0.626477	0.11731	0.741881	-0.245265	0.560377	-0.0213445	0.954327	-0.670446	0.22977	-0.322756	0.535811	-0.625146	0.255805	- && sp|Q7XTV7|HIP1_ORYSJ Probable E3 ubiquitin-protein ligase HIP1 OS=Oryza sativa subsp. japonica OX=39947 GN=HIP1 PE=1 SV=2 && -
Zm00001eb080170	0.381178	0.406792	0.86934	0.033551	0.39956	0.297843	-0.56525	0.350738	-0.613307	0.302116	0.442412	0.412261	0.0309325	0.943969	0.258918	0.572918	0.112437	0.797299	0.0554242	0.929338	-0.227737	0.758077	-0.0380846	0.965505	- && - && -
Zm00001eb216110	0.711055	0.0968682	0.455067	0.321212	0.634785	0.223011	-0.352642	0.412396	-0.144135	0.737031	-0.273653	0.664643	0.423964	0.301634	-0.332114	0.521786	0.198509	0.617924	-0.385373	0.348926	-0.42765	0.31813	0.0591761	0.907273	- && - && -
Zm00001eb260590	0.0688507	0.904524	-0.110067	0.833865	0.229996	0.630338	0.446308	0.328868	0.445908	0.405818	0.0471701	0.931988	0.00220197	0.996667	0.136789	0.818183	-0.0977385	0.839785	-0.51045	0.454026	-0.791817	0.322771	0.897234	0.236995	- && sp|A2YQK9|MAD26_ORYSI MADS-box transcription factor 26 OS=Oryza sativa subsp. indica OX=39946 GN=MADS26 PE=2 SV=2 && PF01486:K-box region|PF00319:SRF-type transcription factor (DNA-binding and dimerisation domain)
Zm00001eb139090	-0.401468	0.470755	-0.699438	0.246117	0.299453	0.539059	-0.53783	0.276757	-0.272595	0.598618	0.0613596	0.936055	-0.154273	0.734583	0.487308	0.253025	0.101011	0.81305	0.537969	0.361082	0.199161	0.751298	0.939758	0.115837	- && sp|Q0E2Z7|RH41_ORYSJ DEAD-box ATP-dependent RNA helicase 41 OS=Oryza sativa subsp. japonica OX=39947 GN=Os02g0201900 PE=2 SV=2 && -
novel.1672	-0.266747	0.662461	0.639847	0.252502	0.115707	0.823014	-0.606511	0.0634915	-0.731865	0.0545218	-0.0739861	0.895045	0.471343	0.388835	0.128645	0.828209	0.3141	0.51729	-0.0197538	0.980107	0.331321	0.687075	0.0657727	0.940004	- && - && -
novel.1896	-0.588876	0.41713	0.211064	0.767676	-0.301909	0.637128	-0.615346	0.0166551	-0.273244	0.35283	-0.298797	0.609701	0.557197	0.302218	-0.0296921	0.958233	-0.000383295	0.999323	-1.0954	0.225134	-0.797621	0.362183	-0.582306	0.628547	- && - && -
novel.2375	0.634696	0.317134	0.403341	0.558121	-0.932151	0.253691	0.0838759	0.897999	0.526715	0.441727	0.636234	0.548077	-0.24048	0.475585	-0.0105396	0.973771	-0.394107	0.269989	0.189274	0.749032	0.833861	0.196177	0.616055	0.321338	- && - && -
Zm00001eb041960	-0.607969	0.137161	-1.09713	0.0171943	-0.139968	0.718183	-0.182874	0.664647	-0.843523	0.0855418	-0.3462	0.499003	-0.073131	0.900074	0.489865	0.355841	0.582961	0.238232	-0.351106	0.387938	-0.196648	0.693862	-0.731251	0.167759	- && - && -
Zm00001eb157770	0.0423237	0.939155	-0.268061	0.675745	0.26569	0.610659	-0.455621	0.11356	-0.399475	0.197645	0.163918	0.673842	-0.280464	0.496497	-0.203455	0.631198	-0.937525	0.0538259	-0.0579914	0.953781	-0.15056	0.89027	0.00205487	0.998789	- && - && -
Zm00001eb234690	0.381018	0.536707	1.29365	0.00389077	0.0135952	0.98045	-1.59994	0.00174275	-0.768288	0.11315	-0.682015	0.206583	0.334113	0.505768	0.438145	0.447433	0.507064	0.358055	1.74752	0.0412297	1.61823	0.0898843	2.10582	0.0134856	- && sp|O23160|MYB73_ARATH Transcription factor MYB73 OS=Arabidopsis thaliana OX=3702 GN=MYB73 PE=1 SV=1 && PF00249:Myb-like DNA-binding domain
Zm00001eb417970	0.166263	0.755007	-0.714991	0.240262	-0.284884	0.577129	0.0186896	0.970762	0.555767	0.246665	0.191862	0.720862	0.655516	0.14735	-0.529438	0.310582	0.525795	0.202537	-0.422187	0.451351	-0.376409	0.466422	-0.86932	0.140122	- && - && -
novel.137	0.975522	0.0516187	1.02713	0.019727	0.525313	0.304673	-0.208462	0.637164	-0.240143	0.603747	-0.455805	0.428828	0.3115	0.49125	0.61665	0.163069	0.559434	0.177263	0.778367	0.131417	0.0720173	0.901037	-0.0521768	0.937838	- && - && -
novel.569	-1.21003	0.0234446	-0.999878	0.053635	-0.638916	0.229194	-0.154858	0.70434	-0.115982	0.78523	0.537958	0.335183	0.506372	0.363472	0.33298	0.567375	-0.0741933	0.897762	-0.148808	0.749139	-0.540919	0.280071	-0.618979	0.266035	- && - && -
novel.1887	-0.275446	0.592126	-0.489921	0.383174	-0.0841394	0.85218	0.288042	0.436366	-0.000836071	0.998417	0.0850721	0.881012	-0.0135489	0.974906	0.219266	0.597102	-0.442207	0.328954	-0.750712	0.172555	-0.3865	0.566334	-0.926635	0.152496	- && - && -
Zm00001eb079340	-0.0871972	0.815018	0.384399	0.324312	0.308359	0.369635	0.0566597	0.922765	-0.0664799	0.919909	-1.26545	0.212203	0.13017	0.85243	-0.32526	0.691714	0.807431	0.164422	0.252874	0.624847	0.612674	0.215785	0.324323	0.57754	- && sp|F4JRP8|STIL2_ARATH Protein STICHEL-like 2 OS=Arabidopsis thaliana OX=3702 GN=At4g24790 PE=3 SV=1 && PF13177:DNA polymerase III, delta subunit
Zm00001eb322790	0.780762	0.169351	0.330254	0.70224	-0.0719865	0.910056	-0.134397	0.856598	0.8944	0.189966	0.42949	0.625082	-0.443059	0.340034	-0.385451	0.475502	-0.0448333	0.909869	1.5339	0.0134005	2.36669	0.000251118	1.84947	0.0263539	- && sp|Q8VZG2|HSR4_ARATH Protein HYPER-SENSITIVITY-RELATED 4 OS=Arabidopsis thaliana OX=3702 GN=HSR4 PE=2 SV=1 && PF14363:Domain associated at C-terminal with AAA|PF00004:ATPase family associated with various cellular activities (AAA)
novel.2145	-0.868187	0.150811	-0.406054	0.52047	0.0474943	0.930043	0.649447	0.320641	-0.118375	0.799755	0.623167	0.391003	-0.149301	0.762938	-0.343771	0.508653	0.47129	0.371081	1.19774	0.058919	0.810511	0.256364	1.25531	0.0738915	- && - && -
Zm00001eb086840	0.306527	0.470921	-0.114762	0.775135	0.479937	0.21175	-0.102397	0.811246	-0.289195	0.524213	0.0481532	0.935822	0.199368	0.70658	-0.267523	0.645793	0.0960024	0.856041	-1.25752	0.0541677	-0.642994	0.314823	-0.403629	0.567632	- && sp|W8JMU7|CYQ32_CATRO Cytochrome P450 81Q32 OS=Catharanthus roseus OX=4058 GN=CYP81Q32 PE=2 SV=1 && PF00067:Cytochrome P450
Zm00001eb074040	-0.354563	0.476853	-0.773668	0.114619	-0.318029	0.476633	0.247589	0.612792	-0.0054205	0.992033	1.03892	0.0987899	0.515922	0.105664	-0.0304066	0.934572	0.100539	0.763228	1.22312	0.0212915	0.989895	0.101842	0.714368	0.271195	- && sp|Q94AG6|SAMC1_ARATH S-adenosylmethionine carrier 1, chloroplastic/mitochondrial OS=Arabidopsis thaliana OX=3702 GN=SAMC1 PE=1 SV=1 && PF00153:Mitochondrial carrier protein
Zm00001eb090140	0.182538	0.670349	0.166357	0.725336	-0.0217091	0.961061	-0.306502	0.389215	-0.0967471	0.783878	0.406592	0.314969	-0.402366	0.417009	-0.164883	0.781094	-0.308927	0.517942	-1.27287	0.151545	-0.171947	0.839277	-0.0885189	0.916497	- && - && -
Zm00001eb277760	-0.42582	0.423544	-1.00791	0.0578133	-0.50894	0.291532	0.305334	0.478435	-0.114168	0.818184	-0.358522	0.69874	-0.308123	0.570535	0.118997	0.759719	0.114865	0.739682	0.147036	0.783203	0.117374	0.857256	0.516893	0.35495	- && sp|A2X5H5|IPK2_ORYSI Inositol polyphosphate multikinase IPK2 OS=Oryza sativa subsp. indica OX=39946 GN=IPK2 PE=2 SV=1 && -
Zm00001eb311780	0.391747	0.437105	0.293391	0.538801	0.0894729	0.861333	0.0636712	0.906807	0.0241425	0.9669	-1.31758	0.18799	-0.140955	0.70543	-0.0475931	0.903752	0.0614552	0.857317	0.631316	0.1342	0.362117	0.506455	-0.455851	0.498439	- && sp|Q40541|NPK1_TOBAC Mitogen-activated protein kinase kinase kinase NPK1 OS=Nicotiana tabacum OX=4097 GN=NPK1 PE=1 SV=1 && PF00069:Protein kinase domain
Zm00001eb214040	-0.539125	0.305412	-1.22212	0.0316398	-0.460392	0.352155	-0.0753484	0.85212	-0.457282	0.282855	0.302712	0.610762	0.921878	0.0219771	0.625336	0.160731	0.300894	0.47856	0.40791	0.405584	0.798055	0.113378	0.430632	0.445146	- && - && PF09767:Predicted membrane protein (DUF2053)
Zm00001eb294360	3.14117	1.71e-11	3.51781	5.63e-22	1.89696	3.78e-05	-1.22957	0.348553	1.04884	0.270639	-1.95384	0.226551	-0.124106	0.96427	2.13493	0.385808	0.434926	0.840669	2.1746	0.105623	3.05137	0.314743	2.36901	0.0896368	- && sp|O64852|IQD6_ARATH Protein IQ-DOMAIN 6 OS=Arabidopsis thaliana OX=3702 GN=IQD6 PE=1 SV=1 && -
Zm00001eb310560	-0.0328787	0.977904	-0.209012	0.860196	-0.580228	0.671089	0.115922	0.866109	0.079643	0.912507	0.651881	0.364709	0.40512	0.200151	-0.0998394	0.739406	0.103296	0.696319	0.691344	0.671235	1.06338	0.454431	2.49767	0.0293223	- && sp|C0LGG4|Y1518_ARATH Probable LRR receptor-like serine/threonine-protein kinase At1g51860 OS=Arabidopsis thaliana OX=3702 GN=At1g51860 PE=2 SV=2 && PF13855:Leucine rich repeat|PF12819:Malectin-like domain|PF07714:Protein tyrosine kinase
Zm00001eb034890	-0.317373	0.488584	-0.637264	0.213386	-0.305378	0.487659	-0.0108369	0.985538	0.386431	0.512846	-0.163293	0.812108	0.217187	0.641172	-0.212923	0.670671	-0.0226495	0.960134	0.93831	0.0364696	0.598978	0.1786	0.192713	0.682133	- && sp|Q8LBZ4|OTU4_ARATH OVARIAN TUMOR DOMAIN-containing deubiquitinating enzyme 4 OS=Arabidopsis thaliana OX=3702 GN=OTU4 PE=1 SV=1 && -
Zm00001eb232340	1.03404	0.00762921	0.792477	0.0517161	0.285803	0.490974	0.382472	0.388175	0.42141	0.371208	0.0637209	0.919342	-0.507916	0.297026	0.0813055	0.851237	-0.232951	0.57087	0.221191	0.680825	0.481999	0.412852	0.120188	0.845075	- && sp|F4KG58|E70A3_ARATH Exocyst complex component EXO70A3 OS=Arabidopsis thaliana OX=3702 GN=EXO70A3 PE=1 SV=1 && PF03081:Exo70 exocyst complex subunit
Zm00001eb254600	-1.0686	0.0741634	-1.54081	0.0129068	-0.252956	0.652246	-0.578181	0.269935	-1.07909	0.0619801	-0.626424	0.403597	-0.490022	0.186309	-0.0103574	0.974936	-0.122065	0.718253	-0.5834	0.39591	0.419879	0.50108	-1.08196	0.313498	- && sp|Q93Z00|TCP14_ARATH Transcription factor TCP14 OS=Arabidopsis thaliana OX=3702 GN=TCP14 PE=1 SV=1 && PF03634:TCP family transcription factor
Zm00001eb277400	-0.0793747	0.879067	-0.186136	0.724502	-0.36234	0.450849	-0.175608	0.65515	-0.257523	0.542832	0.73737	0.231316	-0.566752	0.366436	-0.17687	0.724215	-0.0598643	0.887368	-0.412376	0.400745	-0.189476	0.711738	0.0674117	0.91292	- && - && -
novel.1099	1.96809	0.13082	2.56349	0.044063	1.65648	0.173271	-0.735331	0.0131317	-1.0244	0.00662455	0.141438	0.764293	0.170085	0.735291	0.359335	0.484463	0.168679	0.727628	0.970406	0.600163	-0.0687623	0.973441	-2.56198	0.391249	- && - && -
Zm00001eb044090	1.17453	0.0591921	1.45925	0.00483507	-0.0476397	0.935006	-0.491853	0.385192	-0.363237	0.594344	-0.483772	0.442667	-0.311645	0.418349	-0.0439973	0.923133	0.368367	0.237788	-0.0607439	0.914504	-0.197061	0.749233	0.122292	0.854821	- && - && PF10358:N-terminal C2 in EEIG1 and EHBP1 proteins
Zm00001eb391720	2.68822	3.73e-08	3.44918	1.5e-20	1.75656	0.000874263	0.660071	0.593388	1.32062	0.287914	0.928884	0.50031	-0.785719	0.312071	0.563901	0.429833	0.29053	0.651715	0.170124	0.874628	1.95096	0.037081	0.754553	0.497571	- && sp|Q6NKX1|PROD2_ARATH Proline dehydrogenase 2, mitochondrial OS=Arabidopsis thaliana OX=3702 GN=POX2 PE=2 SV=1 && PF01619:Proline dehydrogenase
Zm00001eb003580	-0.448466	0.377838	-0.752995	0.131519	-0.505993	0.31367	0.231163	0.599853	0.148155	0.755788	0.215247	0.674711	-0.210278	0.5636	-0.18352	0.608337	-0.0819677	0.813939	-0.387685	0.476646	0.351906	0.490844	0.0410452	0.937599	- && sp|Q9T0H8|DIR18_ARATH Dirigent protein 18 OS=Arabidopsis thaliana OX=3702 GN=DIR18 PE=2 SV=1 && PF14868:Domain of unknown function (DUF4487)
Zm00001eb103680	-2.44879	0.00627404	-2.19021	0.00499797	-0.446617	0.471686	0.158256	0.776562	-0.177895	0.775364	0.0740501	0.904057	-0.00619351	0.991147	0.609925	0.202285	-0.328838	0.512781	0.00350764	0.994057	0.314939	0.525958	0.011811	0.983026	- && sp|P34024|PLC_LISMO 1-phosphatidylinositol phosphodiesterase OS=Listeria monocytogenes serovar 1/2a (strain ATCC BAA-679 / EGD-e) OX=169963 GN=plcA PE=1 SV=1 && -
Zm00001eb321390	1.6551	9.79e-06	1.76301	6.21e-05	1.04158	0.00826317	-0.120447	0.833126	0.439085	0.46668	0.855036	0.17364	-0.416867	0.420955	-0.376614	0.47934	0.219042	0.667234	2.79324	0.00431408	3.15222	0.00157522	3.22583	0.00180474	- && sp|O64477|Y2913_ARATH G-type lectin S-receptor-like serine/threonine-protein kinase At2g19130 OS=Arabidopsis thaliana OX=3702 GN=At2g19130 PE=2 SV=1 && PF00069:Protein kinase domain|PF00954:S-locus glycoprotein domain|PF01453:D-mannose binding lectin|PF08276:PAN-like domain
Zm00001eb297190	-0.0214406	0.976395	0.456166	0.494299	-1.03045	0.197496	-0.252456	0.544194	-0.0413266	0.929799	0.526624	0.377583	-0.495148	0.373053	-0.121033	0.809484	-0.384075	0.361531	0.4884	0.309588	0.638746	0.230021	-0.0682004	0.910131	- && - && PF03168:Late embryogenesis abundant protein
Zm00001eb187030	0.33194	0.559899	0.0758497	0.890134	0.0311217	0.947729	-0.353648	0.625126	-0.863226	0.31133	-0.569646	0.489634	-0.435887	0.359241	0.391817	0.259001	-0.0130666	0.964695	-0.195698	0.891344	0.569005	0.724935	1.11329	0.382014	- && sp|Q9SII6|PIX13_ARATH Probable serine/threonine-protein kinase PIX13 OS=Arabidopsis thaliana OX=3702 GN=PIX13 PE=1 SV=2 && PF07714:Protein tyrosine kinase
Zm00001eb206160	0.422035	0.340041	0.121645	0.783378	0.370148	0.375722	0.00163765	0.996837	-0.0862578	0.852758	-1.60604	0.0764934	-0.14147	0.771882	0.31555	0.45663	-0.0252465	0.949387	-0.159749	0.7841	0.155258	0.765712	0.148968	0.793538	- && sp|Q19KC1|NIP21_MAIZE Aquaporin NIP2-1 OS=Zea mays OX=4577 GN=NIP2-1 PE=2 SV=2 && PF00230:Major intrinsic protein
Zm00001eb402020	0.31029	0.520348	0.263379	0.54719	0.381904	0.333508	-0.571844	0.345699	1.06384	0.0391616	0.544205	0.348084	0.329919	0.622437	-0.402397	0.625893	-0.108038	0.876177	0.589094	0.263598	1.30371	0.0941557	0.922666	0.145323	- && - && -
novel.2489	0.429467	0.598693	-0.540481	0.494634	-1.39792	0.0896549	-2.50934	0.0103429	-1.79826	0.197853	-1.70437	0.0259458	-2.06087	0.00180253	-0.989147	0.172273	-1.64305	0.0179324	-0.504252	0.389594	0.308589	0.693375	-1.62224	0.0177098	- && sp|Q6CQE5|TAR1_KLULA Protein TAR1 OS=Kluyveromyces lactis (strain ATCC 8585 / CBS 2359 / DSM 70799 / NBRC 1267 / NRRL Y-1140 / WM37) OX=284590 GN=TAR1-A PE=4 SV=2 && -
Zm00001eb325300	-0.66601	0.520836	-0.295882	0.772049	-0.661653	0.502705	0.0491503	0.94346	0.108833	0.853672	0.927135	0.181796	-0.433627	0.39905	-0.800865	0.133911	-0.185252	0.734672	1.09698	0.113695	0.705886	0.357105	1.00614	0.247933	- && sp|Q7XUN6|SIT2_ORYSJ L-type lectin-domain containing receptor kinase SIT2 OS=Oryza sativa subsp. japonica OX=39947 GN=SIT2 PE=2 SV=2 && PF00139:Legume lectin domain|PF00069:Protein kinase domain
Zm00001eb152580	-0.614697	0.27863	-0.579528	0.290185	-0.321932	0.533143	-1.04606	0.087487	0.159857	0.78757	-0.778881	0.292556	-0.336982	0.54187	-0.732951	0.2807	-0.333719	0.517834	0.356301	0.434312	-0.729943	0.232594	0.0980013	0.856733	- && - && PF08387:FBD
Zm00001eb143390	-0.421441	0.372266	-0.502493	0.236045	-0.0233669	0.959357	-0.425924	0.278759	-0.172059	0.670643	0.191981	0.676189	0.38116	0.3462	-0.327952	0.477222	-0.315618	0.500589	-0.775795	0.298117	-0.565839	0.441183	-0.695489	0.433892	- && sp|Q6NLW5|XRI1_ARATH Protein XRI1 OS=Arabidopsis thaliana OX=3702 GN=XRI1 PE=1 SV=2 && -
Zm00001eb250570	-0.165018	0.712303	-0.693141	0.187841	-0.339026	0.502187	0.210877	0.642529	0.155797	0.740666	-0.16352	0.828643	0.363332	0.313895	0.254045	0.500283	0.286756	0.389665	0.529854	0.308632	0.565971	0.322523	0.182911	0.764364	- && sp|P47917|ZRP4_MAIZE O-methyltransferase ZRP4 OS=Zea mays OX=4577 GN=ZRP4 PE=2 SV=1 && -
Zm00001eb010830	1.51326	0.000207146	1.60411	8.18e-07	1.17859	0.0011915	0.232595	0.708006	0.539803	0.420534	0.185437	0.802712	-0.271274	0.68605	0.0700168	0.917839	0.24099	0.697624	1.43129	0.0764581	1.95625	0.00990867	0.344013	0.790547	- && sp|O64640|CXE8_ARATH Probable carboxylesterase 8 OS=Arabidopsis thaliana OX=3702 GN=CXE8 PE=2 SV=1 && PF07859:alpha/beta hydrolase fold
Zm00001eb158820	0.566923	0.154171	0.647762	0.0948728	-0.0267127	0.94824	-0.710549	0.324534	1.1993	0.0516665	0.0595759	0.93194	-0.224894	0.559286	0.00836292	0.983651	-0.425681	0.335085	0.505004	0.383479	0.799434	0.149123	0.908462	0.0907638	- && - && PF07816:Protein of unknown function (DUF1645)
Zm00001eb352570	0.211389	0.691487	0.930386	0.0524092	-0.197978	0.700944	0.0224219	0.975924	0.0837447	0.912669	0.684495	0.492089	0.74004	0.299409	0.975551	0.110585	0.611896	0.305149	0.501227	0.254204	0.761946	0.0486924	0.780842	0.115301	- && sp|Q94ID6|ERF81_ARATH Ethylene-responsive transcription factor 12 OS=Arabidopsis thaliana OX=3702 GN=ERF12 PE=1 SV=1 && PF00847:AP2 domain
Zm00001eb432320	0.42215	0.469561	0.537637	0.339861	0.333711	0.529973	-0.135247	0.787985	0.0607834	0.902203	0.545192	0.336736	-0.271524	0.52229	-0.0482241	0.903155	-0.0381739	0.918464	-0.228791	0.792712	0.528449	0.563964	0.157643	0.885976	- && sp|Q6VAA5|U89B2_STERE UDP-glycosyltransferase 89B2 OS=Stevia rebaudiana OX=55670 GN=UGT89B2 PE=2 SV=1 && PF00201:UDP-glucoronosyl and UDP-glucosyl transferase
novel.1036	0.307273	0.545427	0.633797	0.190768	0.221743	0.648864	0.451975	0.318539	0.60008	0.177954	0.251712	0.638899	-0.00725607	0.985124	-0.489394	0.218623	-0.646728	0.0620838	-0.58244	0.19344	-0.519372	0.288214	-0.512327	0.334274	- && sp|P15268|MOSA_MAIZE Autonomous transposable element EN-1 mosaic protein OS=Zea mays OX=4577 PE=2 SV=1 && -
Zm00001eb336190	0.353769	0.446827	0.183066	0.726548	0.107152	0.818646	0.170348	0.766015	0.655825	0.232437	0.374472	0.495504	0.11986	0.834987	-0.764515	0.192597	-0.119673	0.838316	2.18331	1.2e-06	2.27494	5.52e-05	2.46211	4.93e-06	- && sp|A2XFI3|PDC2_ORYSI Pyruvate decarboxylase 2 OS=Oryza sativa subsp. indica OX=39946 GN=PDC2 PE=2 SV=2 && PF02775:Thiamine pyrophosphate enzyme, C-terminal TPP binding domain|PF02776:Thiamine pyrophosphate enzyme, N-terminal TPP binding domain|PF00205:Thiamine pyrophosphate enzyme, central domain
Zm00001eb372540	-0.122649	0.902013	-1.48775	0.207457	-0.733487	0.534092	-0.563608	0.253661	-0.140348	0.78268	-0.0459115	0.946626	-0.241846	0.431254	-0.406401	0.169916	0.0675594	0.778081	0.0156837	0.988789	-0.131853	0.907523	0.303034	0.825724	- && sp|B8YEK4|OGR1_ORYSJ Pentatricopeptide repeat-containing protein OGR1, mitochondrial OS=Oryza sativa subsp. japonica OX=39947 GN=OGR1 PE=2 SV=1 && PF13041:PPR repeat family|PF14432:DYW family of nucleic acid deaminases
Zm00001eb213010	0.15874	0.698608	-0.07059	0.865207	-0.177385	0.650802	-0.198793	0.721623	0.505004	0.383245	-0.285597	0.770615	-0.226295	0.596444	0.609505	0.148501	-0.155562	0.720577	0.683582	0.274847	0.705326	0.27718	0.423128	0.542997	- && sp|Q9LUI1|LRX6_ARATH Leucine-rich repeat extensin-like protein 6 OS=Arabidopsis thaliana OX=3702 GN=LRX6 PE=2 SV=1 && PF13855:Leucine rich repeat
Zm00001eb433300	0.661191	0.128603	0.994552	0.0131339	0.667805	0.117451	0.113598	0.857986	0.411582	0.527478	-0.184568	0.805958	-0.34132	0.544414	-0.902631	0.127799	-0.249348	0.643788	0.414417	0.53778	0.686813	0.33898	1.35465	0.0416647	- && sp|Q7XR62|CAEH3_ORYSJ Probable inactive carboxylesterase Os04g0669700 OS=Oryza sativa subsp. japonica OX=39947 GN=Os04g0669700 PE=3 SV=1 && -
novel.1806	-0.105425	0.930545	0.741099	0.464735	-0.209849	0.835678	-0.882315	0.00226501	-0.772475	0.00727049	0.00779961	0.982359	-0.0228172	0.959421	-0.590726	0.257099	-0.896943	0.104085	1.22544	0.592851	-0.216218	0.94672	1.47765	0.545953	- && - && -
Zm00001eb081130	0.171275	0.744307	-0.362375	0.538594	-0.250129	0.663745	-0.270278	0.537156	0.0349693	0.942697	-0.0957581	0.900691	-0.112853	0.79519	0.670527	0.0892183	0.255346	0.507223	0.485713	0.410046	-0.335475	0.600398	0.465392	0.483764	- && sp|Q0JCR9|MST1_ORYSJ Sugar transport protein MST1 OS=Oryza sativa subsp. japonica OX=39947 GN=MST1 PE=2 SV=1 && PF00083:Sugar (and other) transporter
Zm00001eb317380	0.532301	0.315232	0.10097	0.860961	-0.452303	0.474645	0.0556663	0.892064	-0.245196	0.617795	0.535127	0.251846	-0.691062	0.0864223	-0.0183435	0.964913	-0.252358	0.462543	0.418649	0.492379	0.00681762	0.992689	0.369785	0.624719	- && - && -
novel.1313	-0.0947031	0.921843	0.21104	0.817377	-0.0593	0.953941	-1.13579	0.00593643	-1.23007	0.00322615	0.132128	0.74498	-0.206565	0.656659	-0.24913	0.500214	-0.126251	0.71347	-1.05236	0.315232	-1.16313	0.405714	0.305059	0.759592	- && - && -
Zm00001eb020540	0.173296	0.778982	0.428044	0.555012	-0.331219	0.604579	-0.431985	0.334145	-0.404817	0.365313	-0.425048	0.479536	0.0100397	0.980335	-0.27004	0.505466	0.211202	0.570936	1.33278	0.0523331	0.430394	0.614654	1.13035	0.204655	- && - && -
Zm00001eb086030	-3.0858	0.128854	-2.09973	0.237013	-1.55454	0.380663	-0.29091	0.44869	-1.00591	0.0155943	-1.09042	0.0382638	-0.347608	0.283214	0.386069	0.225423	0.298479	0.318463	#N/A	#N/A	1.60224	0.692364	1.4913	0.712188	- && sp|Q7FAE1|MOMAS_ORYSJ Momilactone A synthase OS=Oryza sativa subsp. japonica OX=39947 GN=Os04g0179200 PE=2 SV=1 && PF13561:Enoyl-(Acyl carrier protein) reductase
Zm00001eb105390	-0.0525897	0.916057	-0.457508	0.357745	-0.131747	0.778755	-0.27579	0.474426	-0.51374	0.216189	-0.393134	0.425168	0.151457	0.662276	-0.0667104	0.859343	-0.340513	0.320198	-0.001241	0.997947	-0.212519	0.683884	0.590276	0.282591	- && sp|Q9ZQR5|TBL13_ARATH Protein trichome birefringence-like 13 OS=Arabidopsis thaliana OX=3702 GN=TBL13 PE=2 SV=1 && PF14416:PMR5 N terminal Domain|PF13839:GDSL/SGNH-like Acyl-Esterase family found in Pmr5 and Cas1p
Zm00001eb280270	-1.32669	0.0931576	-1.84245	0.0324465	-0.970459	0.15328	0.285199	0.502788	-0.545892	0.283038	-0.203746	0.731278	0.581288	0.160877	0.397449	0.341104	0.242106	0.565469	-0.0429772	0.959661	-0.328915	0.706533	1.00311	0.221904	- && sp|Q9LP03|PPR73_ARATH Pentatricopeptide repeat-containing protein At1g43980, mitochondrial OS=Arabidopsis thaliana OX=3702 GN=PCMP-E58 PE=3 SV=1 && PF13041:PPR repeat family
Zm00001eb421320	-0.453172	0.439503	-1.30925	0.0491328	-0.154795	0.798314	-0.0071128	0.987597	-0.424042	0.461254	-0.497425	0.360741	0.0640707	0.883024	0.180755	0.659201	0.271097	0.460883	0.0537971	0.908999	-0.719403	0.171443	-0.269864	0.561143	- && sp|B4F8Z1|ATP4_MAIZE Pentatricopeptide repeat-containing protein ATP4, chloroplastic OS=Zea mays OX=4577 GN=ATP4 PE=2 SV=1 && PF13041:PPR repeat family
Zm00001eb419890	0.381817	0.401702	0.335551	0.452397	0.260671	0.567342	-0.382085	0.391698	-0.257747	0.60352	-0.70902	0.174078	-0.105236	0.840201	0.0446308	0.930476	-0.143429	0.794271	0.666546	0.161456	0.669706	0.206406	0.574407	0.288697	- && sp|E7C196|MER_ERYCB Methylecgonone reductase OS=Erythroxylum coca OX=289672 PE=1 SV=1 && PF00248:Aldo/keto reductase family
novel.199	2.16033	0.577118	#N/A	#N/A	#N/A	#N/A	-0.804361	0.0168729	-1.34093	0.00472962	0.290246	0.450734	0.141301	0.760388	-0.405875	0.362469	-0.469139	0.292191	#N/A	#N/A	#N/A	#N/A	#N/A	#N/A	- && - && -
Zm00001eb419180	-0.186245	0.673358	-0.461363	0.363733	0.0621432	0.852644	0.918915	0.24246	-0.224644	0.794755	0.754736	0.336015	0.782009	0.0618073	0.710228	0.131645	0.241433	0.6132	0.546673	0.3024	0.243583	0.683513	0.0600933	0.940747	- && sp|P93604|LRK10_WHEAT Rust resistance kinase Lr10 OS=Triticum aestivum OX=4565 GN=LRK10 PE=2 SV=1 && PF00069:Protein kinase domain
novel.1532	-0.178999	0.729729	0.216177	0.676729	0.00958133	0.983522	0.0385367	0.917731	-0.0634365	0.873833	0.274773	0.50906	0.382973	0.452123	0.763698	0.155796	0.0470094	0.915292	-0.439638	0.465669	-0.147237	0.805522	-0.162862	0.814198	- && - && -
Zm00001eb124110	0.5629	0.159454	1.72952	3.05e-07	0.171755	0.679325	0.692325	0.327423	1.04048	0.188248	0.45	0.56758	0.016828	0.977659	-0.0939115	0.876577	0.301974	0.608207	1.2848	0.0247017	1.11523	0.0671665	0.810665	0.248162	- && - && PF00582:Universal stress protein family
novel.62	0.219915	0.766265	0.435287	0.551962	-0.175771	0.815155	-0.72495	0.0384751	-0.463542	0.27519	0.185843	0.727699	0.684624	0.119162	0.454197	0.319566	0.155918	0.71727	0.305772	0.859473	0.145011	0.936538	0.49118	0.793002	- && - && -
novel.352	-0.583404	0.393255	-0.285394	0.66263	-0.361384	0.507082	0.110234	0.801663	-0.221672	0.632082	-0.160961	0.726381	0.239294	0.539898	0.543942	0.324617	-0.142113	0.748106	0.950721	0.146298	0.593223	0.410671	1.47217	0.041385	- && - && -
Zm00001eb425250	0.144836	0.83733	0.614704	0.401087	0.142124	0.834624	0.658075	0.198727	0.12154	0.835102	0.932269	0.145874	0.0346889	0.91724	-0.137053	0.667568	-0.00928505	0.974729	-1.49442	0.111788	-0.853419	0.286833	-0.616894	0.479482	- && sp|Q0WVW7|RQL5_ARATH ATP-dependent DNA helicase Q-like 5 OS=Arabidopsis thaliana OX=3702 GN=RECQL5 PE=2 SV=2 && PF00271:Helicase conserved C-terminal domain|PF00270:DEAD/DEAH box helicase
Zm00001eb410920	-0.779888	0.276298	-0.606389	0.477867	0.252763	0.661351	-0.892147	0.0368011	-0.35577	0.437289	-0.390702	0.533451	-0.32423	0.350716	-0.148459	0.705231	-0.233515	0.466054	0.491324	0.521893	0.506039	0.536537	0.960992	0.224726	- && sp|Q2QPW2|C3H67_ORYSJ Zinc finger CCCH domain-containing protein 67 OS=Oryza sativa subsp. japonica OX=39947 GN=Os12g0515500 PE=2 SV=1 && PF18044:CCCH-type zinc finger
Zm00001eb248530	-0.081954	0.868747	0.115429	0.801006	0.149389	0.771194	0.468771	0.401735	1.36282	0.0198771	0.73991	0.220226	0.281201	0.548944	-0.118415	0.846643	-0.0790241	0.888696	1.99844	0.00146167	1.86075	0.00522748	2.02762	0.0110582	- && sp|Q9FVZ7|MSBP1_ORYSJ Membrane steroid-binding protein 1 OS=Oryza sativa subsp. japonica OX=39947 GN=MSBP1 PE=1 SV=1 && PF00173:Cytochrome b5-like Heme/Steroid binding domain
Zm00001eb338960	-0.353363	0.45802	-0.111198	0.829989	-0.207147	0.655554	-0.546917	0.180298	-0.218876	0.63777	-0.847958	0.193808	-0.22306	0.62558	0.423342	0.394745	-0.0157545	0.969899	0.352788	0.424038	0.630561	0.183721	0.70489	0.174892	- && sp|Q9FK13|PDV1_ARATH Plastid division protein PDV1 OS=Arabidopsis thaliana OX=3702 GN=PDV1 PE=1 SV=1 && -
Zm00001eb348560	2.29997	3.23e-05	3.45378	1.34e-18	1.36994	0.0178501	-0.450016	0.509367	-0.128946	0.850289	0.807336	0.399822	-0.170254	0.808803	0.08303	0.902766	-0.199067	0.720182	0.158085	0.838618	0.484076	0.547077	0.778438	0.335916	- && sp|Q70II3|EF110_ARATH Ethylene-responsive transcription factor ERF110 OS=Arabidopsis thaliana OX=3702 GN=ERF110 PE=2 SV=2 && PF00847:AP2 domain
Zm00001eb018030	-0.713914	0.129686	-1.69586	0.00114258	-0.838715	0.0672649	0.546556	0.176258	0.128961	0.799767	0.335093	0.46941	-0.327615	0.486263	-0.154258	0.740381	0.190394	0.575556	-0.180302	0.7948	0.130696	0.879108	0.754848	0.281078	- && sp|F4IK45|C70B2_ARATH Cytochrome P450 709B2 OS=Arabidopsis thaliana OX=3702 GN=CYP709B2 PE=2 SV=1 && PF00067:Cytochrome P450
Zm00001eb232610	-0.597377	0.513684	-0.75941	0.483054	0.0169276	0.983259	-0.456093	0.292906	-0.716067	0.134579	-0.37418	0.449213	-0.316976	0.319928	0.0052644	0.988133	-0.182161	0.47653	0.173233	0.801468	0.342139	0.617428	1.10622	0.100957	- && sp|Q9LIN9|PAGR_ARATH Protein PECTIC ARABINOGALACTAN SYNTHESIS-RELATED OS=Arabidopsis thaliana OX=3702 GN=PAGR PE=2 SV=1 && PF10250:GDP-fucose protein O-fucosyltransferase
Zm00001eb263470	-0.411242	0.518068	-0.754137	0.240109	-0.837807	0.135084	-2.41783	8.72e-05	-1.52976	0.277364	-2.14321	0.00362931	-1.22418	0.111304	-1.55459	0.0264203	-1.59945	0.0468836	-0.284455	0.642301	-0.438425	0.538613	-1.70793	0.0035269	- && - && -
novel.173	0.250508	0.632089	0.230227	0.622016	0.00980951	0.983086	-0.0167414	0.961583	-0.275396	0.477527	-0.517751	0.342984	0.327671	0.377672	-0.0740321	0.864559	-0.0754988	0.833678	0.156642	0.785434	0.075732	0.905612	-0.176892	0.795348	- && - && -
novel.1682	0.229685	0.721264	0.345174	0.559766	0.0539644	0.931001	-0.206756	0.524154	-0.565871	0.140075	0.58975	0.322639	0.792223	0.146739	0.280239	0.665278	0.374698	0.510017	-0.491456	0.702609	-0.222072	0.871386	0.640502	0.669957	- && - && -
novel.2205	0.105511	0.890784	0.191516	0.76872	-0.0775414	0.90108	1.03123	0.11568	0.715911	0.35392	0.931646	0.226129	-0.332831	0.59118	-0.713204	0.26968	-0.510741	0.416557	0.552174	0.249912	0.372762	0.493051	0.420003	0.502453	- && - && -
Zm00001eb229530	0.202675	0.758152	-0.527579	0.431877	0.177907	0.759405	-0.456672	0.297316	-0.0487916	0.913095	-0.0945248	0.851672	-0.306725	0.452878	0.235208	0.536668	0.390757	0.225866	0.356542	0.505591	0.932769	0.0875679	0.43834	0.482655	- && sp|Q9SV83|Y4103_ARATH Probable receptor-like protein kinase At4g10390 OS=Arabidopsis thaliana OX=3702 GN=At4g10390 PE=2 SV=1 && PF00069:Protein kinase domain
novel.234	#N/A	#N/A	#N/A	#N/A	3.07484	0.232368	-0.904287	0.379281	-2.92155	2.82e-07	-0.226949	0.677378	0.59558	0.178978	0.450838	0.260294	0.0714919	0.863405	#N/A	#N/A	-0.137694	0.973081	#N/A	#N/A	- && - && -
novel.2228	-0.956683	0.183658	-0.589006	0.340939	-0.174122	0.761284	-0.0470256	0.892661	-0.0738232	0.828065	0.782178	0.201841	-0.0437062	0.93069	-0.240974	0.62177	-0.533099	0.267787	-1.37864	0.0176689	-0.866275	0.212188	-1.34729	0.0422022	- && - && -
Zm00001eb186700	-0.142691	0.808739	-0.328556	0.627944	-0.215003	0.732356	0.0332856	0.924968	-0.166462	0.664514	0.362999	0.399736	-0.324202	0.397916	0.219603	0.566745	-0.309038	0.380424	0.145428	0.813617	0.00933277	0.988785	0.153357	0.824041	- && sp|Q9SUW4|LPPB_ARATH Probable lipid phosphate phosphatase beta OS=Arabidopsis thaliana OX=3702 GN=LPPB PE=2 SV=1 && PF01569:PAP2 superfamily
novel.2114	0.256705	0.537861	0.458989	0.179411	0.653062	0.066299	1.3119	0.075229	0.60619	0.459994	0.674461	0.486596	0.533591	0.589084	0.930862	0.306175	0.22966	0.815761	-0.216657	0.579391	-0.238641	0.589379	-0.420251	0.479789	- && - && -
novel.1793	0.443259	0.591878	-0.398904	0.688169	0.645918	0.491402	0.174539	0.595101	0.167066	0.577417	0.132981	0.734217	0.228444	0.666494	0.232311	0.714054	-0.333124	0.519827	-1.22557	0.601285	-0.985477	0.715945	1.47564	0.39064	- && - && -
Zm00001eb158520	0.346209	0.76243	0.956844	0.317192	-1.23093	0.352531	-0.473305	0.533017	-1.32568	0.174753	0.328537	0.684045	-0.609942	0.165325	0.110478	0.793548	0.15666	0.687785	1.34287	0.00562165	1.04229	0.04212	0.268566	0.776105	- && sp|Q9ST48|DWRF8_MAIZE DELLA protein DWARF8 OS=Zea mays OX=4577 GN=D8 PE=1 SV=1 && PF03514:GRAS domain family
Zm00001eb222080	-0.345544	0.645226	-0.666319	0.378711	-0.0827282	0.907291	0.321063	0.405527	0.424422	0.277019	2.45763	0.0011122	1.11003	0.0913032	0.570131	0.462039	-0.000198135	0.999781	-0.637645	0.39121	1.6481	0.0195157	1.14921	0.0896972	- && - && -
Zm00001eb226380	0.531526	0.234148	1.00795	0.0243089	0.351887	0.430087	0.418817	0.455806	0.498743	0.415702	-0.73378	0.323318	-0.323205	0.457454	-0.172363	0.696745	-0.0591686	0.886661	-0.0994531	0.870688	0.360644	0.501631	0.115227	0.883814	- && sp|Q96518|PER16_ARATH Peroxidase 16 OS=Arabidopsis thaliana OX=3702 GN=PER16 PE=1 SV=2 && PF00141:Peroxidase
Zm00001eb229570	-0.728226	0.26661	-1.4376	0.0344144	-0.937242	0.120631	-0.614226	0.161423	-0.444048	0.331618	-0.108255	0.835929	-0.265349	0.380907	-0.162974	0.583093	-0.465548	0.140422	-0.244489	0.759635	0.134991	0.876745	1.05057	0.200033	- && - && -
Zm00001eb065900	-0.223693	0.621213	-0.357813	0.4316	-0.354983	0.433799	-0.0369712	0.931087	0.226677	0.590884	0.801933	0.114135	0.0669497	0.900784	-0.0310101	0.952042	-0.70688	0.181696	-0.353474	0.430093	-0.206996	0.721904	-0.175858	0.716313	- && sp|Q94KB1|MLO14_ARATH MLO-like protein 14 OS=Arabidopsis thaliana OX=3702 GN=MLO14 PE=2 SV=1 && PF03094:Mlo family
Zm00001eb192840	-0.433753	0.415205	-0.95303	0.10167	-0.123183	0.795609	0.522947	0.28949	0.486195	0.324405	0.547904	0.520702	-0.141256	0.736381	0.310954	0.455349	-0.166887	0.685239	0.141025	0.795669	-0.224039	0.707671	0.539079	0.326224	- && sp|Q9FK13|PDV1_ARATH Plastid division protein PDV1 OS=Arabidopsis thaliana OX=3702 GN=PDV1 PE=1 SV=1 && -
Zm00001eb308570	-1.04972	0.0543021	-1.37597	0.0319831	-0.693734	0.267709	-0.26194	0.415294	-0.489436	0.216904	-0.243381	0.570156	-0.452482	0.345883	0.0265196	0.958848	-0.261434	0.494531	0.501241	0.414191	-0.249698	0.732148	-0.050416	0.945271	- && - && -
Zm00001eb006930	-0.311523	0.460916	-1.02884	0.0269183	0.0268616	0.943012	-0.0171733	0.969771	-0.140093	0.76475	-0.107452	0.843569	0.321314	0.543757	-0.0363584	0.939837	-0.726938	0.0976112	0.0781972	0.899316	-0.900098	0.299761	-0.358802	0.638014	- && - && -
Zm00001eb040680	-1.28352	0.0118199	-1.35643	0.00162928	-0.867621	0.0394237	-0.270406	0.553184	-0.483267	0.338422	-0.813855	0.156372	0.193544	0.656327	0.155824	0.696191	0.0844325	0.831033	-0.60333	0.420346	0.00984015	0.98951	0.134155	0.862777	- && sp|Q9LQI6|SAU77_ARATH Auxin-responsive protein SAUR77 OS=Arabidopsis thaliana OX=3702 GN=SAUR77 PE=1 SV=1 && PF02519:Auxin responsive protein
novel.1086	-0.624222	0.826077	0.452478	0.862733	0.393093	0.876401	-0.613314	0.0348632	-0.784762	0.0188655	-0.245228	0.515264	0.824383	0.162242	0.134029	0.860644	-0.333459	0.651378	#N/A	#N/A	#N/A	#N/A	#N/A	#N/A	- && - && -
Zm00001eb121560	0.0671503	0.910616	0.444608	0.441747	-0.226718	0.732117	0.328555	0.703414	0.9477	0.265683	0.0842792	0.930893	-0.242951	0.707279	-0.0624172	0.923867	0.0916504	0.875391	0.492851	0.241878	0.740687	0.143822	0.784118	0.128836	- && - && -
Zm00001eb145540	-0.877996	0.144177	-1.72158	0.0378892	-0.579266	0.258283	-0.513001	0.140697	-0.493615	0.185621	0.214416	0.734666	-0.77899	0.0660084	-0.117676	0.752754	-0.331123	0.39035	-0.06941	0.899341	-0.700368	0.293805	-0.0567775	0.928646	- && sp|Q9SI53|PP147_ARATH Pentatricopeptide repeat-containing protein At2g03880, mitochondrial OS=Arabidopsis thaliana OX=3702 GN=PCMP-H44 PE=2 SV=1 && PF14432:DYW family of nucleic acid deaminases|PF13041:PPR repeat family
novel.1769	-0.189851	0.65871	0.0917137	0.858991	0.611801	0.243026	-0.0123823	0.982693	0.300386	0.613927	-0.400655	0.561913	-0.739754	0.416397	-1.23144	0.157654	-1.05851	0.234603	-0.450319	0.306405	-0.816556	0.127941	-0.489235	0.342968	- && - && -
Zm00001eb206180	0.560517	0.156935	0.374811	0.38359	-0.183777	0.666333	0.317431	0.562332	0.335091	0.553631	-0.488711	0.638879	-0.0155867	0.969267	-0.379052	0.439491	-0.306853	0.464173	0.207184	0.610595	-0.0350287	0.946288	-0.327729	0.501677	- && - && PF12767:Transcriptional regulator of RNA polII, SAGA, subunit
Zm00001eb206480	-1.05521	0.0253653	-1.22093	0.00808694	-0.250657	0.489481	-0.504944	0.260627	-0.335641	0.452765	0.252091	0.699106	0.329566	0.518743	-0.0678298	0.897548	0.203267	0.72318	0.686644	0.410149	0.626253	0.422008	0.735808	0.427027	- && - && -
Zm00001eb314810	-0.502134	0.311058	0.157293	0.791321	0.340256	0.449899	-0.113718	0.817271	-0.0944762	0.856976	-0.0740658	0.899771	0.356877	0.534146	0.365943	0.574038	0.381173	0.513523	-0.0740935	0.898801	0.111943	0.811011	-0.10972	0.839457	- && sp|Q9FHA7|HEC1_ARATH Transcription factor HEC1 OS=Arabidopsis thaliana OX=3702 GN=HEC1 PE=1 SV=1 && PF00010:Helix-loop-helix DNA-binding domain
Zm00001eb318850	-0.281958	0.659718	0.00878022	0.988425	-0.518001	0.404281	-0.452323	0.249471	-0.494524	0.235181	-1.10982	0.242196	-0.150042	0.764147	-0.324774	0.366389	-0.451627	0.255005	0.122074	0.806818	-0.0281411	0.960303	0.405898	0.495362	- && - && -
novel.1577	-2.346	0.00105905	-1.97799	0.0188949	-0.224259	0.661017	-0.190738	0.583522	-0.29958	0.411422	0.328507	0.523444	-0.394248	0.385895	0.0395034	0.920978	-0.19323	0.609354	-1.86287	0.0026557	-1.46929	0.0369547	-0.75377	0.296048	- && - && -
Zm00001eb097580	0.492288	0.339617	0.328784	0.554535	0.380298	0.400024	0.354113	0.566538	0.267169	0.607161	0.588227	0.378519	-0.309976	0.4207	-0.431314	0.26622	-0.117364	0.748699	-0.31732	0.602596	-0.236247	0.724764	-0.169401	0.809166	- && sp|P49080|AKH2_MAIZE Bifunctional aspartokinase/homoserine dehydrogenase 2, chloroplastic OS=Zea mays OX=4577 GN=AKHSDH2 PE=2 SV=1 && PF00742:Homoserine dehydrogenase|PF01842:ACT domain|PF00696:Amino acid kinase family|PF03447:Homoserine dehydrogenase, NAD binding domain
Zm00001eb221320	0.872755	0.114854	1.06939	0.0582541	0.661553	0.230419	0.811365	0.110605	0.765653	0.156988	0.69685	0.522177	0.524937	0.223491	0.0244415	0.961663	0.524525	0.227274	-0.481844	0.312183	-0.519358	0.346457	-0.513682	0.332171	- && - && PF02892:BED zinc finger
novel.1549	0.330487	0.478071	0.105734	0.8218	0.0342643	0.946783	0.137947	0.762925	0.438302	0.373851	-0.00996893	0.988432	-0.119809	0.795248	0.327046	0.485527	-0.0607072	0.890682	2.8769	0.0164004	1.67569	0.344453	1.86485	0.255953	- && - && -
novel.1865	-0.807593	0.0904592	-1.29169	0.011403	-0.465554	0.400432	-0.278461	0.411979	-0.440251	0.206954	-0.0157305	0.968726	-0.494684	0.34643	-0.0810169	0.862672	-0.361621	0.373339	-1.28998	0.0378095	-1.42682	0.127743	-1.27246	0.201661	- && sp|Q9LG26|PARN_ARATH Poly(A)-specific ribonuclease PARN OS=Arabidopsis thaliana OX=3702 GN=PARN PE=1 SV=2 && -
Zm00001eb005900	-0.251977	0.682879	-0.51592	0.33211	-0.596166	0.250934	0.277603	0.519777	0.578328	0.272727	0.549443	0.229414	0.302681	0.535557	0.253768	0.611524	0.474661	0.316338	1.84882	0.000243639	1.31351	0.0366086	1.78532	0.013888	- && sp|Q9ZUF4|RIPK_ARATH Serine/threonine-protein kinase RIPK OS=Arabidopsis thaliana OX=3702 GN=RIPK PE=1 SV=1 && PF07714:Protein tyrosine kinase
Zm00001eb071870	1.74641	0.00497765	2.07233	0.000709631	1.54736	0.0356636	0.104353	0.917078	2.3267	0.01652	-0.758944	0.607478	-0.486479	0.516927	-0.2976	0.700939	-0.415238	0.588828	1.03922	0.0763352	1.43463	0.0171987	0.833368	0.175889	- && sp|O82766|AOX1B_ORYSJ Ubiquinol oxidase 1b, mitochondrial OS=Oryza sativa subsp. japonica OX=39947 GN=AOX1B PE=2 SV=1 && PF01786:Alternative oxidase
Zm00001eb120540	-0.709829	0.107278	-0.781564	0.0654682	-0.265328	0.549248	-0.0729721	0.866898	-0.149979	0.746635	0.316959	0.571752	-0.0306717	0.972986	-0.173912	0.858691	1.00669	0.204511	-0.152924	0.711772	-0.437493	0.262823	0.0541834	0.913888	- && - && PF07911:Protein of unknown function (DUF1677)
Zm00001eb206310	-0.928074	0.217416	-1.04035	0.151227	-0.434046	0.463287	-0.378793	0.190223	-0.418485	0.171101	-0.471823	0.188134	0.559666	0.17764	0.0362752	0.934252	0.242652	0.58499	0.123786	0.853454	-0.877719	0.327768	0.337069	0.656089	- && - && -
Zm00001eb031610	-1.13468	0.0471646	-0.841029	0.140266	-1.02762	0.0614212	-0.37226	0.354572	-0.651903	0.121232	0.486276	0.414908	-0.572199	0.27429	0.529472	0.244886	-0.0672953	0.862598	0.0661754	0.890094	0.413784	0.36717	0.361419	0.536721	- && sp|B8B7E7|PLP3_ORYSI Patatin-like protein 3 OS=Oryza sativa subsp. indica OX=39946 GN=PLP3 PE=3 SV=1 && -
Zm00001eb090330	0.597132	0.4627	-0.0029692	0.997324	0.377261	0.63204	0.926625	0.239872	1.58555	0.0696289	-0.420669	0.689377	0.554476	0.439223	1.71537	0.0406797	0.586488	0.461138	0.045293	0.94304	0.0129472	0.984873	-0.459595	0.554102	- && sp|Q9LFE3|AVT1H_ARATH Amino acid transporter AVT1H OS=Arabidopsis thaliana OX=3702 GN=AVT1H PE=3 SV=1 && PF01490:Transmembrane amino acid transporter protein
Zm00001eb181840	0.52545	0.289496	0.872438	0.0679626	-0.0839472	0.871332	-0.338255	0.410297	-0.311141	0.439537	0.0654759	0.876011	-0.919673	0.133904	-0.195396	0.731097	-0.387439	0.455997	0.166855	0.731615	-0.300526	0.514531	0.32192	0.480791	- && sp|Q9FXA4|PUB26_ARATH U-box domain-containing protein 26 OS=Arabidopsis thaliana OX=3702 GN=PUB26 PE=2 SV=1 && PF04564:U-box domain
Zm00001eb187890	-0.372007	0.552242	-0.671639	0.337438	-0.0663396	0.902862	0.124822	0.77631	0.0549882	0.9051	-0.5454	0.329487	0.107292	0.808833	0.0492827	0.914869	0.317474	0.526716	1.25645	0.0530998	0.600783	0.395062	0.882311	0.229134	- && - && -
Zm00001eb331990	0.97476	0.0439544	0.926915	0.114955	1.22012	0.0294854	1.2429	0.0394138	1.21965	0.0609915	1.94323	0.0305025	0.369097	0.575614	-0.0318142	0.959427	0.380388	0.468829	-0.498065	0.450142	0.582036	0.319137	-0.032306	0.964616	- && - && -
Zm00001eb047120	-0.552704	0.493258	-0.652072	0.432605	-0.297803	0.707935	0.491019	0.258078	1.05888	0.0110724	0.266372	0.617592	0.0640665	0.886486	0.538929	0.226577	0.499693	0.205315	4.26833	6.49e-05	3.22388	0.0224353	4.07853	0.00145751	- && sp|Q39034|PER59_ARATH Peroxidase 59 OS=Arabidopsis thaliana OX=3702 GN=PER59 PE=1 SV=2 && PF00141:Peroxidase
novel.615	0.399223	0.299276	0.305695	0.420844	0.158901	0.669987	0.223188	0.577614	0.13571	0.759133	0.661723	0.247267	0.154023	0.76862	0.280416	0.578745	-0.0299196	0.94768	-0.309668	0.646848	0.293707	0.661181	-0.173583	0.829382	- && - && -
Zm00001eb158880	0.659375	0.267535	0.783533	0.214118	-0.0182545	0.976251	-0.264505	0.562629	0.0188923	0.966212	0.407781	0.391019	0.017303	0.967365	0.170483	0.710669	0.133929	0.72313	-0.490979	0.294801	-0.226814	0.638016	-0.619562	0.303292	- && sp|Q9AT54|SCGT_TOBAC Scopoletin glucosyltransferase OS=Nicotiana tabacum OX=4097 GN=TOGT1 PE=1 SV=1 && PF00201:UDP-glucoronosyl and UDP-glucosyl transferase
Zm00001eb344070	-0.343982	0.385174	-0.255289	0.497091	0.167732	0.627568	0.457456	0.382816	0.676168	0.207969	0.755489	0.253713	-0.280912	0.612573	-0.908116	0.175792	0.0603129	0.905398	0.301188	0.472638	0.00127092	0.998166	0.190909	0.696833	- && sp|Q9LN49|KCS4_ARATH 3-ketoacyl-CoA synthase 4 OS=Arabidopsis thaliana OX=3702 GN=KCS4 PE=2 SV=1 && PF08541:3-Oxoacyl-[acyl-carrier-protein (ACP)] synthase III C terminal|PF08392:FAE1/Type III polyketide synthase-like protein
Zm00001eb416980	-1.57885	0.00701857	-2.2457	0.000403914	-0.77121	0.103056	0.152834	0.700187	0.527849	0.170964	0.267738	0.64422	0.207452	0.75294	0.175037	0.743323	0.371782	0.429551	-0.127632	0.716775	-0.00979198	0.978163	-0.269488	0.544435	- && sp|A3BPF2|ROC7_ORYSJ Homeobox-leucine zipper protein ROC7 OS=Oryza sativa subsp. japonica OX=39947 GN=ROC7 PE=2 SV=1 && -
Zm00001eb256420	-0.362576	0.540327	0.649551	0.335945	0.12102	0.811013	-0.269112	0.694542	-0.0864073	0.902649	-0.266782	0.757545	-0.342214	0.481337	0.384516	0.401586	-0.0654781	0.886475	-0.018796	0.967213	-0.335	0.490259	-0.605752	0.330658	- && sp|Q69T58|ROC8_ORYSJ Homeobox-leucine zipper protein ROC8 OS=Oryza sativa subsp. japonica OX=39947 GN=ROC8 PE=2 SV=2 && -
Zm00001eb274440	0.552709	0.24028	1.22191	0.00219932	0.413074	0.433974	-0.049105	0.922962	-0.197001	0.716778	-0.316405	0.608008	-0.264914	0.513001	0.0404562	0.919757	0.113143	0.731655	-0.975347	0.198371	-0.270075	0.700348	-0.299293	0.673167	- && sp|Q8H1E3|PBL17_ARATH Probable serine/threonine-protein kinase PBL17 OS=Arabidopsis thaliana OX=3702 GN=PBL17 PE=1 SV=1 && -
Zm00001eb327360	0.486774	0.309154	1.06871	0.0278557	0.504277	0.280366	1.38487	0.00278073	1.35035	0.0126282	2.35309	0.0173168	-0.0151503	0.972363	-0.111667	0.805028	-0.508714	0.281155	0.829847	0.270999	0.545212	0.476323	0.884356	0.451432	- && - && -
Zm00001eb081640	0.665831	0.266314	0.878515	0.0535269	-0.366675	0.470474	-0.544719	0.260963	-0.148963	0.771931	-0.210055	0.679694	-0.142867	0.741247	-0.208602	0.656822	-0.157357	0.631742	-0.267988	0.74087	0.957535	0.248509	0.741585	0.354723	- && - && -
Zm00001eb256530	0.257863	0.618941	0.252736	0.621366	0.480417	0.333639	-0.4322	0.251251	-0.593581	0.156206	0.456903	0.412297	-0.632734	0.156924	-0.420076	0.264452	-0.187644	0.627303	-0.218895	0.691519	-0.229396	0.69696	0.199455	0.753761	- && sp|Q39147|3MG_ARATH DNA-3-methyladenine glycosylase OS=Arabidopsis thaliana OX=3702 GN=MAG PE=2 SV=1 && PF02245:Methylpurine-DNA glycosylase (MPG)
Zm00001eb267950	-1.0875	0.103434	-1.73687	0.00103467	-0.692785	0.165779	0.857572	0.106546	0.220688	0.653256	-0.32408	0.621737	0.601564	0.206902	0.453762	0.372612	0.406314	0.4243	-0.727433	0.108567	-0.739758	0.191084	-0.526233	0.350329	- && sp|Q67XQ0|Y4424_ARATH DUF21 domain-containing protein At4g14240 OS=Arabidopsis thaliana OX=3702 GN=CBSDUF1 PE=1 SV=1 && -
Zm00001eb285360	0.629698	0.228151	0.285572	0.583058	0.083687	0.868031	-0.185492	0.772733	-0.225022	0.680627	0.241769	0.672588	-1.45873	0.0111419	-0.999986	0.0980834	-0.906331	0.0748694	0.610735	0.306638	0.410309	0.558441	0.899327	0.140633	- && sp|P12950|DHN1_MAIZE Dehydrin DHN1 OS=Zea mays OX=4577 GN=DHN1 PE=1 SV=2 && PF00257:Dehydrin
Zm00001eb325740	0.217783	0.659819	0.235191	0.624868	0.272292	0.550872	-0.102953	0.814746	-0.506121	0.332608	-0.792872	0.314611	0.385293	0.406099	0.495655	0.333092	0.326945	0.507959	-0.509312	0.425656	-0.0626729	0.919255	0.677209	0.325883	- && - && -
novel.713	0.0587691	0.921029	-0.157183	0.787684	0.0211212	0.968594	-0.179847	0.659861	-0.102592	0.817043	0.853923	0.13752	-0.113432	0.829504	0.44646	0.378557	0.412976	0.369916	0.909238	0.19299	0.642274	0.408048	0.938776	0.220299	- && - && -
Zm00001eb036320	0.471679	0.179448	0.222641	0.519375	-0.00817345	0.982459	0.273889	0.616734	0.817169	0.131761	0.393404	0.548057	0.115986	0.793275	-0.195038	0.623349	-0.354096	0.389739	0.183121	0.78956	0.0371298	0.96017	-0.0550497	0.95208	- && sp|A2YXC7|GDT14_ORYSI GDT1-like protein 4 OS=Oryza sativa subsp. indica OX=39946 GN=OsI_29993 PE=3 SV=1 && PF01169:Uncharacterized protein family UPF0016
Zm00001eb219540	1.53443	0.0135415	0.681787	0.343966	0.865911	0.193935	-0.982005	0.030526	-0.70557	0.143843	-0.390738	0.512405	-0.135186	0.725521	0.254899	0.497649	0.0033069	0.992821	1.57542	0.0972659	1.51845	0.113816	1.22607	0.366655	- && sp|Q1MX30|XA21_ORYSI Receptor kinase-like protein Xa21 OS=Oryza sativa subsp. indica OX=39946 GN=XA21 PE=1 SV=1 && PF13855:Leucine rich repeat|PF00069:Protein kinase domain|PF08263:Leucine rich repeat N-terminal domain
Zm00001eb044900	-0.271124	0.656331	-1.41558	0.0100018	-0.643	0.185927	-0.753952	0.0830974	-0.347514	0.47526	-0.97517	0.161429	-0.29863	0.394512	-0.22556	0.551462	-0.236405	0.48241	-0.239943	0.714771	0.347935	0.581665	0.590887	0.469241	- && sp|Q9SJQ1|PXC1_ARATH Leucine-rich repeat receptor-like protein kinase PXC1 OS=Arabidopsis thaliana OX=3702 GN=PXC1 PE=1 SV=1 && PF00069:Protein kinase domain
Zm00001eb212870	0.516617	0.346519	-0.288696	0.591422	-0.143912	0.782255	0.501622	0.249465	-0.0814739	0.870234	0.735604	0.135764	-0.162187	0.695118	-0.0445202	0.912668	-0.158114	0.684092	-0.0477429	0.94218	-0.38095	0.596487	-0.0798348	0.912539	- && sp|Q9FRR1|PRA1E_ARATH PRA1 family protein E OS=Arabidopsis thaliana OX=3702 GN=PRA1E PE=1 SV=1 && PF03208:PRA1 family protein
Zm00001eb239550	1.65759	9.39e-05	2.21511	1.73e-09	1.36192	0.00512439	0.592104	0.394715	1.61156	0.0280055	1.09163	0.160608	-0.391569	0.531855	-0.993653	0.173679	-0.00382083	0.994259	1.67633	0.0942497	0.635568	0.676839	1.11578	0.457673	- && sp|Q6H543|IAA7_ORYSJ Auxin-responsive protein IAA7 OS=Oryza sativa subsp. japonica OX=39947 GN=IAA7 PE=2 SV=1 && PF02309:AUX/IAA family
novel.1215	0.427102	0.428254	-0.748549	0.234822	0.396482	0.50635	-0.224134	0.632894	0.0649353	0.896249	-0.0402585	0.944418	-0.238779	0.579442	0.145245	0.716114	-0.206746	0.640757	1.18362	0.0319092	0.808084	0.164216	0.417274	0.608424	- && - && -
Zm00001eb006420	1.60166	0.0261206	1.73175	0.00376871	1.61993	0.0241074	-0.435618	0.515566	1.06418	0.126437	-0.136491	0.872261	0.557173	0.487017	0.397376	0.640637	0.622489	0.525705	7.86293	0.000117805	7.54592	1.31e-08	7.36044	1.14e-07	- && sp|Q94EE9|TYDC_ORYSJ Tyrosine decarboxylase OS=Oryza sativa subsp. japonica OX=39947 GN=TYDC PE=1 SV=1 && PF00282:Pyridoxal-dependent decarboxylase conserved domain
Zm00001eb108760	0.39011	0.460053	0.832139	0.0840531	0.744739	0.114599	-0.204054	0.684363	0.189449	0.701686	-0.371881	0.553383	-0.197488	0.634206	0.0141068	0.974898	0.091164	0.799739	-0.0519558	0.927184	-0.564449	0.430201	0.240733	0.684143	- && sp|Q69J40|NFYBA_ORYSJ Nuclear transcription factor Y subunit B-10 OS=Oryza sativa subsp. japonica OX=39947 GN=NFYB10 PE=1 SV=1 && PF00808:Histone-like transcription factor (CBF/NF-Y) and archaeal histone
Zm00001eb356450	-0.791075	0.237366	-1.06229	0.0396411	-0.158118	0.730944	-0.36329	0.373193	-0.0558681	0.899011	-0.21113	0.707662	-0.49236	0.228355	0.043389	0.91935	-0.000969334	0.997915	0.20715	0.647215	0.562807	0.200616	-0.503564	0.442079	- && sp|Q6L5I5|VDAC2_ORYSJ Mitochondrial outer membrane protein porin 2 OS=Oryza sativa subsp. japonica OX=39947 GN=VDAC2 PE=2 SV=1 && PF01459:Eukaryotic porin
Zm00001eb421520	1.38028	0.000401722	1.35004	0.000114436	0.922278	0.0198261	0.589988	0.405607	1.19224	0.0528206	0.859451	0.241713	0.960557	0.0821963	1.0415	0.0535169	0.196092	0.676944	1.24869	0.0560903	1.65095	0.0223094	1.781	0.0157733	- && sp|Q52K88|NUD13_ARATH Nudix hydrolase 13, mitochondrial OS=Arabidopsis thaliana OX=3702 GN=NUDT13 PE=1 SV=1 && -
Zm00001eb235450	0.763852	0.374403	1.7894	0.0196315	0.377271	0.619369	-0.200793	0.810835	-0.826035	0.369968	0.483138	0.635224	-0.281397	0.687944	1.10969	0.171318	-0.373807	0.576179	0.306433	0.760842	0.274149	0.720846	0.516867	0.591396	- && - && PF00641:Zn-finger in Ran binding protein and others
Zm00001eb331910	0.00407973	0.993951	-0.004497	0.992334	-0.260526	0.583284	0.258766	0.539948	0.294413	0.53116	0.223638	0.677919	0.543744	0.239441	-0.498883	0.278757	0.672891	0.0826334	0.0988786	0.831628	-0.361074	0.529524	-0.911516	0.163016	- && - && PF12776:Myb/SANT-like DNA-binding domain
Zm00001eb336860	1.63833	0.556895	1.40538	0.627626	1.41611	0.660072	-0.193704	0.722887	-1.37112	0.0133326	-0.377339	0.516577	-0.0947999	0.777103	-0.224612	0.567076	-0.167408	0.579134	1.35594	0.316389	-0.270337	0.898655	-0.633242	0.787363	- && sp|Q9LSB8|PP235_ARATH Putative pentatricopeptide repeat-containing protein At3g15930 OS=Arabidopsis thaliana OX=3702 GN=PCMP-E51 PE=3 SV=2 && PF14432:DYW family of nucleic acid deaminases|PF13041:PPR repeat family|PF01535:PPR repeat
Zm00001eb058530	-0.0721605	0.878761	-0.122035	0.808686	0.139144	0.758383	-0.208657	0.588725	-0.0285243	0.947108	0.114473	0.829416	-0.401939	0.345831	0.0831181	0.844819	0.0503774	0.885561	0.160178	0.826551	-0.134687	0.863464	-0.201347	0.82069	- && - && -
novel.2201	-2.73855	3.44e-06	0.131743	0.781368	-0.597509	0.309296	1.5581	0.000200117	0.600968	0.241595	0.951612	0.100966	0.683277	0.381327	1.46915	0.0561133	0.885089	0.293096	2.17747	0.00473591	-1.05531	0.404921	-0.23668	0.831411	- && sp|Q9URY7|FMDA_SCHPO Putative formamidase C869.04 OS=Schizosaccharomyces pombe (strain 972 / ATCC 24843) OX=284812 GN=SPAC869.04 PE=3 SV=1 && PF03069:Acetamidase/Formamidase family
Zm00001eb145420	0.167298	0.772481	-0.926315	0.190055	-0.626579	0.299005	-0.509591	0.274579	-0.309671	0.476781	0.168525	0.753754	-0.513797	0.238962	0.244398	0.639915	-0.325858	0.428749	-0.967091	0.2105	-0.115624	0.879377	0.14915	0.840931	- && sp|Q70II3|EF110_ARATH Ethylene-responsive transcription factor ERF110 OS=Arabidopsis thaliana OX=3702 GN=ERF110 PE=2 SV=2 && PF00847:AP2 domain
Zm00001eb300100	-0.176792	0.646808	-0.411426	0.273369	-0.144254	0.726033	-0.475096	0.547563	0.0785687	0.926942	0.4301	0.71931	-0.648709	0.429216	-0.765414	0.382639	0.231759	0.772912	-0.806846	0.259064	-0.683904	0.460607	0.0513473	0.947001	- && sp|Q9SHI2|Y1723_ARATH Leucine-rich repeat receptor-like serine/threonine-protein kinase At1g17230 OS=Arabidopsis thaliana OX=3702 GN=At1g17230 PE=1 SV=2 && PF08263:Leucine rich repeat N-terminal domain|PF00069:Protein kinase domain|PF13855:Leucine rich repeat
Zm00001eb119440	0.346856	0.481285	0.304232	0.576692	-0.10277	0.841148	0.312531	0.626842	0.580745	0.375998	0.0653855	0.94088	0.432164	0.360511	0.158323	0.788813	0.283727	0.577641	-0.354774	0.291077	-0.0791161	0.816272	-0.639361	0.146201	- && sp|Q6NW58|SPAST_DANRE Spastin OS=Danio rerio OX=7955 GN=spast PE=2 SV=2 && PF00004:ATPase family associated with various cellular activities (AAA)|PF17862:AAA+ lid domain
Zm00001eb137750	0.555289	0.30947	-0.0411959	0.94496	0.452388	0.391643	-0.234609	0.524435	-0.199863	0.634032	-0.505811	0.371859	0.357322	0.436336	0.629054	0.204405	0.460066	0.317494	0.421189	0.626184	8.94e-05	0.999928	0.215549	0.844039	- && sp|Q2QPW2|C3H67_ORYSJ Zinc finger CCCH domain-containing protein 67 OS=Oryza sativa subsp. japonica OX=39947 GN=Os12g0515500 PE=2 SV=1 && PF18044:CCCH-type zinc finger
Zm00001eb298260	0.369929	0.602583	1.0362	0.113451	-0.0623604	0.940036	-0.831129	0.0749054	-0.851947	0.089281	-0.705424	0.182285	-0.381361	0.301148	-0.143571	0.675373	0.23047	0.487163	0.619752	0.575331	0.628624	0.574929	0.0354685	0.981816	- && - && -
Zm00001eb421850	0.825284	0.0781631	1.53908	0.000835668	0.534755	0.242921	-0.229748	0.632063	-0.0464852	0.923217	0.467251	0.498141	-0.23311	0.639296	-0.602445	0.262125	-0.241749	0.605212	0.359697	0.532974	0.704412	0.32274	-0.38904	0.641069	- && - && PF04949:Transcriptional activator
novel.2216	1.17717	0.591809	-0.132513	0.964551	-0.770919	0.799381	-0.902837	0.0065564	-1.26521	0.000338109	-0.134231	0.760506	0.531815	0.349657	0.110542	0.890712	0.207141	0.772229	#N/A	#N/A	#N/A	#N/A	#N/A	#N/A	- && - && -
Zm00001eb312070	1.43481	0.002417	1.5542	0.0011081	1.02124	0.039002	-0.212221	0.653281	0.455492	0.315918	1.19202	0.0506613	0.0256154	0.972387	-0.654363	0.450481	0.321047	0.643687	0.645312	0.175852	0.31903	0.56072	0.318658	0.631293	- && sp|Q6ERX1|CAD8A_ORYSJ Probable cinnamyl alcohol dehydrogenase 8A OS=Oryza sativa subsp. japonica OX=39947 GN=CAD8A PE=2 SV=1 && PF00107:Zinc-binding dehydrogenase|PF08240:Alcohol dehydrogenase GroES-like domain
Zm00001eb367860	0.679488	0.135588	0.651765	0.155703	0.476171	0.303455	-0.116195	0.800838	-0.273254	0.589081	0.524434	0.309797	-0.522974	0.170633	-0.0655102	0.849132	-0.464329	0.17516	1.03921	0.198842	0.926997	0.226257	1.533	0.109973	- && - && PF05003:Protein of unknown function (DUF668)|PF11961:Domain of unknown function (DUF3475)
novel.546	-0.411483	0.593407	0.33084	0.614297	-0.564823	0.406728	-0.0249742	0.936831	0.0798595	0.811993	0.84607	0.164542	0.199196	0.757808	0.175809	0.737714	-0.570577	0.319959	-0.371908	0.506002	-0.498163	0.46085	-0.44963	0.524051	- && - && -
Zm00001eb113360	0.306134	0.511613	0.0972547	0.845556	0.299689	0.51004	0.0232554	0.962239	0.30979	0.569308	-0.335988	0.569616	0.324886	0.418833	-0.143703	0.751449	-0.0186053	0.957732	0.443066	0.461555	0.0170954	0.98189	0.137753	0.866385	- && sp|Q9FZ87|GH317_ARATH Indole-3-acetic acid-amido synthetase GH3.17 OS=Arabidopsis thaliana OX=3702 GN=GH3.17 PE=1 SV=1 && PF03321:GH3 auxin-responsive promoter
Zm00001eb190450	0.148896	0.874794	-0.859509	0.431663	0.226664	0.804459	-0.361964	0.466299	-0.608836	0.245107	-0.210724	0.708146	0.490897	0.107493	0.27287	0.377102	0.177338	0.527762	0.736678	0.454032	1.00555	0.335707	-0.223915	0.878083	- && sp|Q3E6Q1|PPR32_ARATH Pentatricopeptide repeat-containing protein At1g11290, chloroplastic OS=Arabidopsis thaliana OX=3702 GN=PCMP-H40 PE=2 SV=1 && PF13041:PPR repeat family|PF14432:DYW family of nucleic acid deaminases
Zm00001eb204660	0.622832	0.335668	0.713358	0.247757	0.221478	0.718125	-0.712145	0.353426	-0.149045	0.844499	0.415855	0.736689	0.0408	0.93609	-0.499928	0.349904	-0.032772	0.952054	0.0989403	0.911025	1.19858	0.0911146	0.257959	0.826241	- && sp|Q9FK63|CARLK_ARATH Calmodulin-binding receptor kinase CaMRLK OS=Arabidopsis thaliana OX=3702 GN=CAMRLK PE=1 SV=1 && PF13855:Leucine rich repeat|PF07714:Protein tyrosine kinase
Zm00001eb284770	-0.69134	0.2074	-1.63408	0.0061491	-0.242136	0.625445	-0.372037	0.334331	-0.332909	0.403063	-0.195035	0.662983	0.178579	0.824825	0.970585	0.197015	-0.107945	0.89237	0.201875	0.660853	0.406276	0.297215	0.343509	0.534755	- && - && PF07911:Protein of unknown function (DUF1677)
Zm00001eb381370	-0.158851	0.76852	-1.07087	0.102066	-0.026103	0.960083	-0.299365	0.510094	-0.756694	0.106395	1.83139	NA	0.00049713	0.998922	-0.293033	0.455307	-0.409811	0.247909	-0.0917555	0.890253	0.682757	0.280428	1.50208	0.0558808	- && sp|A2WMG6|SRS1_ORYSI Salt stress root protein RS1 OS=Oryza sativa subsp. indica OX=39946 GN=OsI_001009 PE=1 SV=1 && PF05558:DREPP plasma membrane polypeptide
novel.590	2.24754	0.573567	2.81146	0.38891	#N/A	#N/A	-0.717697	0.00187354	-1.12088	0.000189178	-0.303369	0.445525	0.619584	0.485444	-0.146771	0.881734	0.158959	0.877097	#N/A	#N/A	#N/A	#N/A	-0.316558	0.938163	- && - && -
novel.232	-0.412351	0.779601	0.915562	0.364612	0.253073	0.81544	-0.622167	0.0442942	-1.06624	0.00195089	-0.115194	0.776721	-0.497162	0.434883	-0.482086	0.480995	-0.550205	0.373799	-1.02435	0.555813	-0.869756	0.664971	-0.594541	0.74726	- && - && -
Zm00001eb057370	0.405719	0.351071	0.310995	0.498254	0.327765	0.423673	-0.176036	0.696305	0.269742	0.516255	0.0161685	0.971861	0.299054	0.53562	-0.113148	0.832517	0.0519582	0.909684	-0.735069	0.311934	0.0258684	0.969229	-0.74948	0.332412	- && sp|Q75LL2|KN12G_ORYSJ Kinesin-like protein KIN-12G OS=Oryza sativa subsp. japonica OX=39947 GN=KIN12G PE=3 SV=1 && PF00225:Kinesin motor domain
Zm00001eb167210	-0.367065	0.637069	-0.721198	0.374038	-0.352787	0.635002	-0.555431	0.329339	-0.45122	0.467655	-0.253146	0.726497	0.0866137	0.807372	0.0584168	0.867033	0.282611	0.309911	0.729976	0.438226	0.137584	0.898871	-0.158941	0.912452	- && - && PF13041:PPR repeat family|PF12854:PPR repeat
novel.556	-2.58084	0.482783	1.82942	0.263342	1.46985	0.49898	-0.770073	0.00885724	-1.001	0.00571848	-0.17667	0.709628	0.305921	0.665725	0.667292	0.32878	0.272406	0.707133	1.6014	0.692288	#N/A	#N/A	1.50373	0.70982	- && - && -
Zm00001eb109860	0.0341145	0.934829	-0.341668	0.408796	0.0553189	0.883665	0.336851	0.472996	0.814459	0.0814603	0.189699	0.795779	0.0278608	0.955058	-0.277249	0.569295	-0.0294737	0.944835	0.594457	0.404171	0.0410056	0.95601	0.109341	0.895618	- && sp|Q24JK1|MYB96_ARATH Transcription factor MYB96 OS=Arabidopsis thaliana OX=3702 GN=MYB96 PE=2 SV=1 && PF00249:Myb-like DNA-binding domain
Zm00001eb290270	-0.516031	0.399847	-0.680172	0.202174	-1.41267	0.0170142	-0.219267	0.592233	-0.0189978	0.963825	0.427799	0.46657	-0.504623	0.353239	0.148625	0.778557	-0.128852	0.768867	0.0726388	0.888121	0.275237	0.549999	0.0848554	0.871684	- && sp|Q9FLE8|Y5986_ARATH Uncharacterized protein At5g39865 OS=Arabidopsis thaliana OX=3702 GN=At5g39865 PE=2 SV=1 && -
Zm00001eb430570	-0.511705	0.433495	-0.0259101	0.96167	0.120358	0.815534	0.165792	0.720619	0.299052	0.578501	-0.28094	0.740376	0.0256294	0.949659	0.125741	0.75929	0.0412022	0.909683	0.389821	0.485237	0.235042	0.678238	0.690485	0.222364	- && - && -
Zm00001eb440200	-0.351936	0.414012	-0.720361	0.124948	-0.436603	0.314977	0.682294	0.0762006	0.311107	0.524054	0.433277	0.490076	0.0936177	0.842305	-0.0381694	0.934438	0.0232634	0.959282	-0.695854	0.288642	-0.243637	0.725019	-0.802181	0.278658	- && sp|Q6Z690|LDL1_ORYSJ Lysine-specific histone demethylase 1 homolog 1 OS=Oryza sativa subsp. japonica OX=39947 GN=Os02g0755200 PE=2 SV=1 && -
novel.451	-1.53197	0.00891281	-2.95433	3.02e-07	-0.911046	0.0860343	-0.380953	0.30071	-0.128174	0.730202	0.306447	0.458555	-0.156209	0.7118	-0.362127	0.457065	-0.00254654	0.994956	-0.15797	0.760791	-1.44374	0.0157592	-0.221584	0.691553	- && - && -
Zm00001eb014790	0.201407	0.757314	-0.259396	0.705285	0.733927	0.226367	1.04887	0.394798	2.5446	0.0058379	0.934751	0.49454	0.453795	0.708984	0.180701	0.904798	0.23418	0.86866	0.3923	0.406749	0.184294	0.708814	0.198954	0.714919	- && - && -
novel.1892	-2.12465	0.498035	-0.132755	0.961578	-3.0018	0.416577	-0.906613	0.00946973	-1.34404	0.00118838	0.0428958	0.90601	0.608529	0.288143	0.385711	0.50684	-0.706271	0.264242	-2.67456	0.502731	-1.67556	0.635463	-0.99216	0.786949	- && - && -
Zm00001eb401290	1.29496	0.00109907	1.61526	4.64e-05	0.374378	0.366123	-0.3153	0.602898	-0.0155878	0.9761	-0.197755	0.738872	0.488514	0.534641	-0.786584	0.232554	-0.723314	0.200585	-0.0208168	0.980343	0.550186	0.534957	-0.550775	0.593216	- && sp|O65665|ERF60_ARATH Ethylene-responsive transcription factor ERF060 OS=Arabidopsis thaliana OX=3702 GN=ERF060 PE=1 SV=1 && PF00847:AP2 domain
Zm00001eb153560	-0.871613	0.117373	-1.09158	0.0752562	-0.61531	0.210571	0.301632	0.407542	0.341485	0.361508	-0.150492	0.734475	-0.207041	0.582903	-0.383124	0.359904	-0.0106282	0.975215	-0.0501313	0.957426	1.13833	0.141674	0.358063	0.709258	- && sp|Q5JKW1|KN14C_ORYSJ Kinesin-like protein KIN-14C OS=Oryza sativa subsp. japonica OX=39947 GN=KIN14C PE=2 SV=1 && PF00307:Calponin homology (CH) domain
Zm00001eb225440	-0.75129	0.061515	-0.925687	0.00779587	-0.285403	0.342709	0.678174	0.335541	1.39539	0.0343659	1.28512	0.186294	-0.217237	0.799574	-1.66375	0.0970955	0.510798	0.472954	1.23794	0.142599	0.970198	0.288294	0.227998	0.867881	- && - && PF12609:Wound-induced protein
Zm00001eb239510	-0.336268	0.522441	0.0664821	0.916246	-0.636481	0.233045	0.330123	0.561255	0.385789	0.517574	-0.733587	0.497688	0.0501593	0.895753	0.474494	0.227293	0.106817	0.794655	0.544086	0.395375	0.63626	0.396593	0.29097	0.65438	- && sp|Q0E2L3|KN14D_ORYSJ Kinesin-like protein KIN-14D OS=Oryza sativa subsp. japonica OX=39947 GN=KIN14D PE=3 SV=2 && PF00307:Calponin homology (CH) domain|PF00225:Kinesin motor domain
Zm00001eb324210	-0.0853695	0.883813	0.333758	0.536625	-0.225839	0.704494	-0.26907	0.604919	-0.148384	0.793908	0.411867	0.468204	-0.303079	0.405138	-0.140648	0.744232	0.106031	0.693931	0.463773	0.461474	0.139992	0.83539	0.487427	0.467938	- && - && -
Zm00001eb254120	1.85202	0.000166394	2.29679	6.44e-08	1.74915	0.000453887	-0.152158	0.836607	1.09216	0.215323	1.69833	0.0684278	0.852623	0.38061	0.9638	0.292227	0.532485	0.555558	2.28686	0.0512313	2.13245	0.0724571	3.23603	0.00139756	- && - && -
Zm00001eb379290	-1.14285	0.0647572	-1.77858	0.00905067	-0.316828	0.564115	-0.612926	0.137731	-0.244545	0.579747	-0.554199	0.329482	0.381725	0.331373	0.267458	0.489885	0.0225384	0.946232	0.499884	0.442802	-0.269942	0.706338	-0.130657	0.877432	- && - && PF05903:PPPDE putative peptidase domain
Zm00001eb004540	-0.968618	0.182049	-1.34009	0.0520779	-0.157714	0.778589	0.494975	0.264824	0.173623	0.737475	0.118565	0.836578	-0.192103	0.645818	-0.412114	0.352309	0.0430047	0.917713	-0.32176	0.608934	-0.793665	0.233775	-0.273633	0.659206	- && sp|Q8GYD9|SDE3_ARATH Probable RNA helicase SDE3 OS=Arabidopsis thaliana OX=3702 GN=SDE3 PE=1 SV=1 && PF13087:AAA domain|PF13086:AAA domain
Zm00001eb160730	0.650756	0.279595	-0.0129561	0.982988	-0.303025	0.58204	-0.333004	0.558403	0.677811	0.213272	-0.391913	0.573731	0.112421	0.818385	0.412845	0.391066	0.163229	0.743578	2.59184	0.000115191	3.37649	0.000342564	2.28354	0.00837286	- && sp|Q55EX9|Y8948_DICDI Putative methyltransferase DDB_G0268948 OS=Dictyostelium discoideum OX=44689 GN=DDB_G0268948 PE=1 SV=2 && PF08241:Methyltransferase domain
Zm00001eb245070	0.492288	0.367107	0.556826	0.271859	0.0138042	0.97825	0.882585	0.0404412	0.651713	0.162928	0.555916	0.394874	0.778706	0.0799452	0.36157	0.404742	0.0375267	0.938441	-1.12935	0.0393748	-0.97137	0.132212	-0.820366	0.122278	- && sp|Q6EP49|MAD27_ORYSJ MADS-box transcription factor 27 OS=Oryza sativa subsp. japonica OX=39947 GN=MADS27 PE=2 SV=2 && PF01486:K-box region|PF00319:SRF-type transcription factor (DNA-binding and dimerisation domain)
Zm00001eb297430	0.648398	0.380263	0.0884968	0.930813	0.296054	0.684032	-0.577884	0.364693	-0.697128	0.310546	-0.242664	0.804881	-0.805196	0.0339519	-0.171452	0.62641	-0.419985	0.280513	-0.508754	0.192021	-0.131873	0.731971	-1.28773	0.00954949	- && - && PF13855:Leucine rich repeat
Zm00001eb022050	0.94608	0.053593	1.56612	7.49e-05	0.370909	0.422906	0.272944	0.614762	0.150887	0.778817	0.653693	0.18567	-0.680276	0.167106	-0.511295	0.272275	-0.494168	0.227646	-0.494363	0.448333	0.342611	0.612838	-0.560546	0.41578	- && sp|A7QEU4|PER5_VITVI Peroxidase 5 OS=Vitis vinifera OX=29760 GN=GSVIVT00037159001 PE=1 SV=2 && PF00141:Peroxidase
Zm00001eb188910	-0.508548	0.397974	-1.28431	0.048829	-0.0829474	0.882245	-0.0516055	0.892233	0.236399	0.519659	0.120642	0.821377	0.898745	0.0512312	0.212608	0.668249	0.576845	0.195254	-0.0164493	0.980876	-1.03579	0.218858	0.767979	0.306089	- && sp|Q41140|PFPA_RICCO Pyrophosphate--fructose 6-phosphate 1-phosphotransferase subunit alpha OS=Ricinus communis OX=3988 GN=PFP-ALPHA PE=3 SV=1 && PF00365:Phosphofructokinase
Zm00001eb197320	0.214545	0.615431	-0.449335	0.214728	0.115566	0.694622	0.278455	0.571245	1.00725	0.0293075	0.168196	0.786253	-0.91569	0.199383	-0.020891	0.975632	0.193717	0.781073	2.74889	0.0502054	2.97621	0.0656341	1.7048	0.452608	- && sp|Q9LZ20|CAAT6_ARATH Cationic amino acid transporter 6, chloroplastic OS=Arabidopsis thaliana OX=3702 GN=CAT6 PE=2 SV=1 && PF13520:Amino acid permease|PF13906:C-terminus of AA_permease
Zm00001eb232280	-0.223833	0.745537	0.31127	0.60865	0.123843	0.834547	-0.5871	0.092441	-0.661963	0.0597395	0.136648	0.750853	0.489514	0.229791	0.23023	0.604398	0.268041	0.475025	-0.542803	0.478914	-0.937916	0.294185	-0.0319032	0.968396	- && - && -
Zm00001eb282850	-1.28865	0.00630833	-1.59121	0.000860602	-0.642638	0.141211	-0.432224	0.351316	-0.494034	0.294239	0.124438	0.800672	-0.27412	0.589907	-0.059476	0.90441	0.136626	0.710308	-0.449002	0.555907	-0.533158	0.430096	-0.307415	0.661686	- && - && -
novel.457	0.671323	0.183297	0.556341	0.259387	-0.330045	0.491024	0.954725	0.0695342	1.0466	0.0766285	-0.201806	0.798091	0.510712	0.265378	0.223192	0.705884	0.324189	0.444904	-0.665929	0.15559	-0.322243	0.490457	-0.64032	0.205878	- && - && -
Zm00001eb129110	-0.000875346	0.998648	0.653109	0.192786	-0.0371904	0.941296	2.12338	0.00134363	1.73433	0.0277316	1.2387	0.185721	0.607815	0.366685	0.364688	0.5582	0.196812	0.765284	-0.525671	0.176724	-0.3582	0.410325	-0.20769	0.713839	- && - && -
Zm00001eb397600	-0.36742	0.645689	0.291107	0.624217	0.271792	0.641621	-0.0280021	0.966169	0.912609	0.253649	0.221506	0.766687	-0.64417	0.266797	-0.134751	0.817576	-0.588862	0.301198	0.881762	0.0521425	1.09828	0.00988611	0.830754	0.18905	- && sp|P09189|HSP7C_PETHY Heat shock cognate 70 kDa protein OS=Petunia hybrida OX=4102 GN=HSP70 PE=2 SV=1 && PF00012:Hsp70 protein
Zm00001eb119590	0.0598221	0.968735	0.677467	0.601486	1.30303	0.240483	-0.776375	0.184128	-0.893664	0.0494531	-0.0381405	0.946474	-0.11512	0.749911	0.353715	0.328564	-0.0230592	0.942611	2.31502	0.0462822	2.08497	0.0712921	1.08044	0.55094	- && sp|O64477|Y2913_ARATH G-type lectin S-receptor-like serine/threonine-protein kinase At2g19130 OS=Arabidopsis thaliana OX=3702 GN=At2g19130 PE=2 SV=1 && PF08276:PAN-like domain|PF00954:S-locus glycoprotein domain|PF00069:Protein kinase domain
Zm00001eb214470	0.732386	0.139798	0.0938527	0.862904	0.268363	0.595767	0.752794	0.129751	0.718655	0.155838	1.35317	0.0267025	0.708638	0.120873	1.07209	0.0137793	0.865581	0.0429565	0.228782	0.612869	-0.452611	0.378384	-0.334506	0.541913	- && - && -
Zm00001eb217370	0.30115	0.580344	-0.0377594	0.947323	0.496709	0.241909	0.447714	0.499516	0.858279	0.210228	0.445627	0.569868	0.429289	0.41141	0.152295	0.784852	0.268222	0.600237	0.752312	0.128955	0.627166	0.268207	1.0353	0.0865969	- && sp|Q09463|RNF5_CAEEL E3 ubiquitin ligase rnf-5 OS=Caenorhabditis elegans OX=6239 GN=rnf-5 PE=1 SV=1 && PF13920:Zinc finger, C3HC4 type (RING finger)
Zm00001eb389450	0.208844	0.69955	0.196991	0.659529	0.232644	0.618771	0.676201	0.103851	0.151806	0.74941	0.884847	0.147016	0.123939	0.774874	0.29872	0.490041	-0.0792252	0.843926	-1.19021	0.00692626	-0.561202	0.239361	-1.64737	0.035255	- && - && -
Zm00001eb410050	0.262684	0.580828	0.284489	0.543527	0.0598149	0.89963	0.0661171	0.887824	-0.298261	0.586561	0.0289817	0.966792	-0.462971	0.164564	-0.566257	0.135016	-0.195471	0.634496	0.00282453	0.996245	0.305051	0.627259	-0.0190586	0.978095	- && sp|A7PZL3|PGLR_VITVI Probable polygalacturonase OS=Vitis vinifera OX=29760 GN=GSVIVT00026920001 PE=1 SV=1 && PF00295:Glycosyl hydrolases family 28
Zm00001eb007500	-0.250454	0.646548	0.819367	0.186237	-0.915676	0.108344	0.648938	0.171956	0.466354	0.388017	0.699339	0.288987	-0.746779	0.122173	-0.4825	0.277223	-0.00026626	0.999417	0.14998	0.81267	-0.22522	0.714086	0.594859	0.407071	- && sp|Q42381|HLS1_ARATH Probable N-acetyltransferase HLS1 OS=Arabidopsis thaliana OX=3702 GN=HLS1 PE=1 SV=1 && -
Zm00001eb341120	-0.0754048	0.902946	0.138427	0.817037	0.00488619	0.994242	0.0613692	0.865523	0.0224893	0.955882	-0.306968	0.656216	0.0152826	0.979328	0.334559	0.600945	0.372244	0.507426	-0.59178	0.490319	0.22161	0.787355	-0.128383	0.908352	- && - && -
Zm00001eb081720	-0.431128	0.362526	-0.234003	0.601982	-0.234227	0.595113	0.141861	0.739425	0.12388	0.786939	-0.126516	0.805981	0.0337777	0.943722	0.430841	0.3571	0.239166	0.577043	-0.181647	0.697155	0.0109664	0.981886	0.435612	0.415429	- && sp|Q9LJG8|ASIL2_ARATH Trihelix transcription factor ASIL2 OS=Arabidopsis thaliana OX=3702 GN=ASIL2 PE=1 SV=1 && PF13837:Myb/SANT-like DNA-binding domain
Zm00001eb296140	0.285549	0.570618	-0.524697	0.439067	0.361492	0.508802	-1.06397	0.0266736	-1.38729	0.00787744	-0.394894	0.529605	0.441657	0.21216	0.418432	0.237562	0.557765	0.239264	-1.60536	0.043842	-0.866993	0.306026	-1.21857	0.263249	- && sp|Q0JF58|AGO4B_ORYSJ Protein argonaute 4B OS=Oryza sativa subsp. japonica OX=39947 GN=AGO4B PE=2 SV=1 && PF01088:Ubiquitin carboxyl-terminal hydrolase, family 1
Zm00001eb313400	-0.370473	0.47338	-0.692888	0.216079	-0.535691	0.276068	0.493701	0.395062	1.09746	0.0305084	-0.407946	0.582958	0.75143	0.0893471	0.613162	0.179739	0.265069	0.607154	2.31753	0.000743775	1.00982	0.279221	1.86822	0.0258383	- && sp|Q0JC10|DCAM_ORYSJ S-adenosylmethionine decarboxylase proenzyme OS=Oryza sativa subsp. japonica OX=39947 GN=SAMDC PE=2 SV=1 && PF01536:Adenosylmethionine decarboxylase
novel.244	-1.57951	0.156896	0.36107	0.657521	-0.646928	0.39754	-0.483565	0.115759	-0.460762	0.180646	0.075396	0.845409	0.731446	0.171529	-0.0324205	0.962746	0.198564	0.744873	-2.9299	0.283526	-2.91382	0.318965	-0.897026	0.71719	- && - && -
Zm00001eb197300	-0.266777	0.602706	-0.486982	0.336534	-0.435674	0.367252	0.635407	0.24261	0.52505	0.283672	0.633584	0.320857	0.253285	0.588406	-0.428734	0.430614	0.114138	0.827786	0.758135	0.161084	0.281547	0.612516	-0.0770482	0.91901	- && sp|Q8GYA4|CRK10_ARATH Cysteine-rich receptor-like protein kinase 10 OS=Arabidopsis thaliana OX=3702 GN=CRK10 PE=1 SV=3 && PF00069:Protein kinase domain
Zm00001eb350190	0.885671	0.141489	0.718299	0.253508	1.20999	0.0218492	-0.386362	0.378414	-0.722749	0.158613	1.05153	0.148056	-0.226704	0.668961	0.880764	0.0625829	0.186822	0.706154	0.55632	0.44316	1.61088	0.0102442	0.773711	0.28988	- && - && -
Zm00001eb040130	-0.358539	0.434975	-0.525577	0.253628	0.13189	0.746996	0.702013	0.264638	0.741154	0.289831	1.18933	0.107808	0.386611	0.354646	0.216657	0.626741	0.482656	0.257592	1.04798	0.0854428	0.951012	0.192459	0.536869	0.452033	- && sp|Q9M1G5|NDC80_ARATH Kinetochore protein NDC80 homolog OS=Arabidopsis thaliana OX=3702 GN=NDC80 PE=1 SV=1 && PF03801:HEC/Ndc80p family
Zm00001eb092660	0.486281	0.263065	0.707461	0.149905	0.0787202	0.85527	0.113138	0.793083	0.12927	0.776276	1.04854	0.0461819	-0.00982593	0.980379	-0.706264	0.117424	-0.403917	0.293094	0.774475	0.36825	0.525109	0.525095	0.429799	0.728458	- && - && -
novel.1601	-0.129712	0.82417	-0.507103	0.317623	-0.586216	0.221934	-1.11822	0.030774	-0.188334	0.728431	-0.052919	0.934976	-0.643184	0.626373	-1.38633	0.109836	-1.5992	0.0769578	-0.424694	0.34494	-0.402873	0.415111	-1.35237	0.0107438	- && - && -
Zm00001eb156780	1.15502	0.112473	1.48017	0.00638688	0.777474	0.138571	-0.174395	0.744897	0.520812	0.325028	-0.0690298	0.924281	-0.240768	0.627793	0.246719	0.543612	-0.0365296	0.934439	2.02644	0.00348147	2.91093	0.000138054	1.04995	0.133022	- && sp|Q9LTW4|NANA_ARATH Aspartic proteinase NANA, chloroplast OS=Arabidopsis thaliana OX=3702 GN=NANA PE=1 SV=1 && PF14543:Xylanase inhibitor N-terminal|PF14541:Xylanase inhibitor C-terminal
Zm00001eb180180	-1.01343	0.22731	-1.00657	0.173551	-0.842489	0.23368	-0.48125	0.231751	-0.741999	0.0975052	-0.269991	0.646459	-0.583214	0.165932	-0.232725	0.587857	-0.132314	0.765771	-0.62137	0.368068	-0.360951	0.678159	-0.292156	0.712513	- && sp|Q4KYM5|CCD42_ORYSJ Cyclin-D4-2 OS=Oryza sativa subsp. japonica OX=39947 GN=CYCD4-2 PE=2 SV=2 && -
Zm00001eb074690	0.168192	0.802292	0.00120215	0.998359	0.286767	0.640406	-0.100333	0.794859	-0.405757	0.349671	0.0670186	0.918783	-0.287667	0.509109	0.0442379	0.907546	0.208119	0.534984	-0.400214	0.527617	-1.3098	0.0760989	-0.813512	0.280901	- && - && -
Zm00001eb419980	0.361088	0.487151	0.813127	0.23864	0.592204	0.238989	0.375279	0.518152	0.868578	0.176681	1.62919	0.0217989	0.0428121	0.935672	-0.331864	0.576659	0.234834	0.698226	0.445936	0.58935	1.01897	0.218108	1.59247	0.0429321	- && sp|Q8RWZ5|SD25_ARATH G-type lectin S-receptor-like serine/threonine-protein kinase SD2-5 OS=Arabidopsis thaliana OX=3702 GN=SD25 PE=1 SV=1 && PF00069:Protein kinase domain
Zm00001eb178120	-0.490023	0.195208	-0.965924	0.0236866	-0.831006	0.0336952	0.429578	0.400673	0.433765	0.394205	-0.121519	0.845469	-0.251609	0.57722	0.092543	0.842272	-0.201187	0.621484	0.438594	0.56152	0.488999	0.527456	0.270431	0.746318	- && sp|Q9FZ45|Y1686_ARATH Uncharacterized membrane protein At1g16860 OS=Arabidopsis thaliana OX=3702 GN=At1g16860 PE=1 SV=1 && -
Zm00001eb200350	0.0442131	0.934369	0.0793392	0.875093	-0.106515	0.82545	-0.25443	0.557818	-0.502486	0.338217	0.443595	0.48514	-0.0288993	0.945608	0.281364	0.494739	-0.168617	0.677172	1.02336	0.178098	1.18427	0.138447	0.576517	0.507397	- && sp|Q6AVM3|CCAMK_ORYSJ Calcium and calcium/calmodulin-dependent serine/threonine-protein kinase OS=Oryza sativa subsp. japonica OX=39947 GN=CCAMK PE=2 SV=1 && PF00069:Protein kinase domain
Zm00001eb411530	0.542692	0.210063	0.110716	0.788727	0.325347	0.375572	-0.319848	0.511818	-0.431985	0.395054	0.347372	0.617029	0.0237569	0.977886	0.619347	0.420626	0.132578	0.852507	0.127185	0.835296	-0.100069	0.866447	0.303063	0.643101	- && - && -
Zm00001eb151000	-0.658304	0.234597	0.166614	0.72493	-0.0178562	0.970614	-0.134597	0.735422	0.0456992	0.894939	-0.059977	0.931061	-0.354646	0.626295	-0.0454432	0.929939	0.499529	0.270608	-0.0795109	0.897875	-0.051017	0.947778	0.355615	0.620941	- && - && -
novel.1619	-0.208811	0.74853	-1.54264	0.0338242	-0.643561	0.369178	-1.47716	0.00962462	-0.779427	0.284007	-0.948182	0.129847	-0.621529	0.400073	-1.35452	0.0793704	-1.61765	0.0458557	-0.90289	0.0494053	-0.47831	0.520005	-2.11353	0.0021351	- && - && -
Zm00001eb428740	-0.597653	0.421361	0.774836	0.279728	0.740766	0.180375	1.24991	0.387889	2.08668	0.113275	1.42973	0.466614	-0.615899	0.387489	-0.749743	0.305045	0.00950195	0.98743	0.0259701	0.944019	0.364371	0.30169	-0.299352	0.486975	- && sp|Q6EPF0|ROC5_ORYSJ Homeobox-leucine zipper protein ROC5 OS=Oryza sativa subsp. japonica OX=39947 GN=ROC5 PE=2 SV=1 && PF01852:START domain
Zm00001eb120610	0.930646	0.0313903	1.12663	0.00747678	0.648024	0.10062	-1.14995	0.218244	0.0526748	0.952164	-0.729739	0.489619	-0.416956	0.37785	-0.362294	0.488252	-0.0129401	0.976175	0.997345	0.376522	1.29924	0.261462	0.974871	0.540195	- && sp|Q9FLD7|GT14A_ARATH Beta-glucuronosyltransferase GlcAT14A OS=Arabidopsis thaliana OX=3702 GN=GLCAT14A PE=2 SV=1 && PF02485:Core-2/I-Branching enzyme
Zm00001eb136610	-0.24864	0.782593	-0.372417	0.685856	-0.0734073	0.927161	-0.230086	0.61306	-0.24638	0.610481	0.694891	0.324547	-0.37834	0.464009	0.145671	0.763824	-0.144584	0.747018	0.261535	0.583651	0.0822969	0.896993	0.638722	0.240556	- && sp|Q2QNE3|CSPLP_ORYSJ CASP-like protein 4C1 OS=Oryza sativa subsp. japonica OX=39947 GN=Os12g0568700 PE=3 SV=1 && PF04535:Domain of unknown function (DUF588)
Zm00001eb192020	0.0835726	0.864314	0.718633	0.0743669	-0.15436	0.742704	-0.169388	0.654444	-0.516509	0.322311	-0.237509	0.663131	-0.197253	0.678277	-0.0704244	0.907983	0.357381	0.408075	-0.684716	0.269315	-0.533018	0.374294	-1.1586	0.08633	- && sp|Q1PEB4|Y4498_ARATH Uncharacterized protein At4g04980 OS=Arabidopsis thaliana OX=3702 GN=At4g04980 PE=2 SV=1 && -
Zm00001eb165340	-0.238776	0.783147	-0.600979	0.538964	-0.010081	0.989917	-0.597565	0.117745	-0.715538	0.119568	-1.26987	0.00849449	0.265569	0.425036	0.0838097	0.806296	0.139746	0.680163	1.03014	0.23548	1.00796	0.315928	0.879483	0.506095	- && sp|Q9XE58|SCL14_ARATH Scarecrow-like protein 14 OS=Arabidopsis thaliana OX=3702 GN=SCL14 PE=1 SV=2 && PF03514:GRAS domain family
Zm00001eb332930	-0.656833	0.329097	0.104808	0.846135	-0.146028	0.803643	-0.0597389	0.884508	-0.167702	0.679742	-0.275354	0.543775	-0.0406033	0.920771	-0.493059	0.319993	-0.0166666	0.963214	-0.676372	0.232366	-0.175893	0.815741	-0.91125	0.177084	- && sp|G7LG31|RDN2_MEDTR Hydroxyproline O-arabinosyltransferase RDN2 OS=Medicago truncatula OX=3880 GN=RDN2 PE=3 SV=1 && -
Zm00001eb079780	-0.0918952	0.837726	0.0124541	0.979244	-0.534049	0.255384	-0.350644	0.426935	0.048872	0.920373	0.319469	0.575663	-0.733868	0.18201	-0.177856	0.742081	-0.190229	0.722272	-0.00213088	0.996944	0.129024	0.811357	0.407528	0.481279	- && - && PF07983:X8 domain
Zm00001eb179760	1.75607	2.27e-06	1.46614	0.000119756	1.14193	0.0121934	0.592852	0.249839	0.677854	0.187456	0.537827	0.350015	0.246713	0.576725	-0.0200333	0.968634	0.192581	0.652725	2.81546	0.0801244	3.15514	0.0189437	2.36336	0.228299	- && sp|Q9S7H4|CM2_ARATH Chorismate mutase 2 OS=Arabidopsis thaliana OX=3702 GN=CM2 PE=1 SV=1 && -
Zm00001eb062210	0.288789	0.613581	0.736106	0.237647	0.0548977	0.924069	0.332333	0.51211	2.02142	0.000516444	1.75958	0.0259091	1.54952	0.0129862	0.423849	0.426988	0.713707	0.186415	0.10725	0.875735	-0.570534	0.380645	0.193588	0.767346	- && sp|Q9ZVH8|RDO2_ARATH Transcription elongation factor TFIIS OS=Arabidopsis thaliana OX=3702 GN=TFIIS PE=1 SV=1 && PF01096:Transcription factor S-II (TFIIS)|PF07500:Transcription factor S-II (TFIIS), central domain
Zm00001eb296020	1.47267	0.0189836	1.74793	0.00217274	1.68172	0.00224452	-0.0265237	0.967174	1.29343	0.0591306	0.648383	0.436316	1.3031	0.242869	0.471666	0.737008	0.215993	0.866589	1.17071	0.157722	1.00177	0.265921	0.466264	0.676478	- && sp|Q8VWJ2|WRK28_ARATH WRKY transcription factor 28 OS=Arabidopsis thaliana OX=3702 GN=WRKY28 PE=2 SV=1 && PF03106:WRKY DNA -binding domain
Zm00001eb400260	0.136966	0.756758	0.435629	0.294497	0.0543232	0.903502	0.210782	0.673511	0.338128	0.525538	-0.0917188	0.911711	0.0737816	0.878001	0.486502	0.280625	0.300634	0.468865	0.278704	0.580633	0.234391	0.649463	0.558681	0.353004	- && - && -
novel.1909	-0.754564	0.785351	0.969186	0.626845	1.58784	0.386262	-0.414164	0.128639	-0.422771	0.228323	0.195885	0.70833	-0.111923	0.812751	0.023845	0.96339	-0.26995	0.523023	-0.163438	0.96805	-0.137694	0.973081	#N/A	#N/A	- && - && -
Zm00001eb165970	-0.0935112	0.83075	-0.812234	0.103152	-0.250301	0.565242	-0.24187	0.60791	-0.262127	0.620796	0.403546	0.544539	-0.0535245	0.917789	0.53848	0.223314	-0.232821	0.543685	-0.336211	0.449224	-0.223191	0.639145	-0.0267704	0.956112	- && sp|Q8L9A0|RM21_ARATH 50S ribosomal protein L21, mitochondrial OS=Arabidopsis thaliana OX=3702 GN=RPL21M PE=1 SV=1 && -
Zm00001eb429790	0.20378	0.840777	-0.485513	0.653689	-0.454487	0.641533	-0.764129	0.183333	-1.28976	0.0538497	-0.533561	0.452317	-0.405575	0.305102	-0.263898	0.53932	0.137629	0.721367	1.22008	0.306289	2.24818	0.0359769	1.41593	0.289603	- && sp|Q9SUK8|ERF39_ARATH Ethylene-responsive transcription factor ERF039 OS=Arabidopsis thaliana OX=3702 GN=ERF039 PE=2 SV=1 && PF00847:AP2 domain
novel.894	-0.212922	0.673284	-0.107133	0.819764	-0.300371	0.563859	-0.0544123	0.890201	-0.487121	0.31904	-0.475293	0.329751	0.030863	0.944268	-0.311044	0.427241	0.157375	0.648095	0.168512	0.740706	0.21964	0.754027	-0.0789659	0.896725	- && - && -
Zm00001eb263800	0.00679714	0.991802	-0.980987	0.124396	-0.986243	0.0844199	-1.61826	0.00456061	-0.993532	0.14601	-0.971624	0.106589	-0.726085	0.306683	-0.863297	0.265934	-1.39181	0.0406958	-0.499523	0.275824	-0.205459	0.785444	-1.73298	0.00387701	- && - && -
Zm00001eb394220	-0.162431	0.743311	-0.197941	0.758917	0.600782	0.251458	0.937668	0.14486	1.30129	0.0405769	0.989906	0.349807	-1.09653	0.281093	0.111681	0.910865	-0.417898	0.623444	0.697876	0.235318	0.594991	0.352814	0.875469	0.166477	- && sp|P48418|C75A1_PETHY Flavonoid 3',5'-hydroxylase 1 OS=Petunia hybrida OX=4102 GN=CYP75A1 PE=1 SV=1 && PF00067:Cytochrome P450
Zm00001eb136500	1.19857	0.0169736	1.76758	0.000170613	0.832046	0.0894914	0.0981084	0.904166	0.246811	0.715515	1.54137	0.217837	-0.0256549	0.969972	0.535871	0.384251	0.40125	0.493466	1.10844	0.03706	1.06594	0.0376563	0.945133	0.099251	- && - && -
Zm00001eb194020	1.49707	0.00983038	1.76726	3.71e-05	0.341999	0.440778	0.194825	0.827932	1.8967	0.031004	1.13445	0.138262	1.03008	0.15468	-0.236458	0.83889	-0.381405	0.656906	1.0039	0.24586	3.01948	0.000657613	1.14379	0.321933	- && sp|O82161|PHI1_TOBAC Protein PHOSPHATE-INDUCED 1 OS=Nicotiana tabacum OX=4097 GN=PHI-1 PE=2 SV=1 && PF04674:Phosphate-induced protein 1 conserved region
Zm00001eb006590	0.260798	0.613972	0.319506	0.546387	0.159281	0.769562	0.372564	0.498948	0.156948	0.817708	0.0494299	0.952708	0.260276	0.609539	0.190166	0.710311	0.10941	0.799867	-0.129177	0.803466	-0.440374	0.375183	-0.681664	0.201176	- && - && -
Zm00001eb196960	1.39933	8.38e-05	2.30957	1.07e-08	1.28616	0.00459259	1.27288	0.0513376	0.833513	0.246144	0.989243	0.221851	2.74675	0.0205793	3.08607	0.0464601	-1.25633	0.540382	-0.397669	0.671415	1.22211	0.241833	1.30257	0.0943875	- && sp|Q9ZUX1|C94C1_ARATH Cytochrome P450 94C1 OS=Arabidopsis thaliana OX=3702 GN=CYP94C1 PE=1 SV=1 && PF00067:Cytochrome P450
novel.883	0.108977	0.820125	0.640738	0.220053	0.416435	0.324432	0.174111	0.653242	0.0579547	0.889324	-0.0530492	0.916604	-0.119345	0.81042	0.0980128	0.848769	0.338722	0.457112	-0.104182	0.872923	0.420659	0.519731	1.13167	0.0772008	- && - && -
Zm00001eb012150	0.699681	0.855498	-0.12276	0.976	2.33908	0.286806	-0.403664	0.36243	-1.29468	0.0117851	-0.553075	0.43086	-0.108096	0.764029	0.244137	0.499384	0.0534227	0.88053	1.31392	0.444658	2.44177	0.16295	0.1242	0.961918	- && sp|Q9FGR2|PP436_ARATH Pentatricopeptide repeat-containing protein At5g59600 OS=Arabidopsis thaliana OX=3702 GN=PCMP-E1 PE=2 SV=1 && -
Zm00001eb080550	-0.191107	0.736827	0.647691	0.23247	0.207428	0.69984	-0.688974	0.0565992	-0.786792	0.0674719	-0.135191	0.769922	-0.123785	0.790514	0.584296	0.13126	-0.0374567	0.917998	0.675567	0.449792	1.28284	0.158652	0.807276	0.418653	- && sp|Q9LVI6|RLK90_ARATH Probable inactive receptor kinase RLK902 OS=Arabidopsis thaliana OX=3702 GN=RLK902 PE=1 SV=1 && PF08263:Leucine rich repeat N-terminal domain|PF00069:Protein kinase domain
novel.2438	0.450067	0.36416	0.773251	0.149106	0.704231	0.137127	0.368207	0.542593	0.320832	0.559496	0.899314	0.338899	-0.556015	0.304812	-0.340445	0.636954	-0.693094	0.242122	-0.185247	0.676709	-0.793369	0.128884	-0.27791	0.649812	- && - && -
Zm00001eb069840	-0.34951	0.597031	-1.55885	0.0604764	-0.142971	0.829544	-0.642526	0.132974	-1.12879	0.0301346	-0.23241	0.674086	-0.169608	0.615707	-0.134314	0.676148	-0.333872	0.266805	0.595471	0.579164	-0.324944	0.798327	0.667255	0.545211	- && - && -
Zm00001eb191150	-0.152511	0.709349	0.117291	0.750273	-0.247143	0.507344	-0.199865	0.695825	-0.0337475	0.94869	-0.297683	0.620848	-0.884787	0.0872767	-0.0718225	0.881264	-0.417731	0.400678	0.397574	0.471942	0.146963	0.80792	0.749036	0.225139	- && - && -
Zm00001eb025770	0.245537	0.691835	0.0188147	0.976955	0.428754	0.436211	-0.530067	0.407509	0.607198	0.332588	0.184858	0.833888	-0.457108	0.296831	-0.227177	0.555531	-0.167621	0.677314	-0.475963	0.402152	0.180672	0.738903	-0.253119	0.723793	- && sp|Q9XI96|PERK7_ARATH Proline-rich receptor-like protein kinase PERK7 OS=Arabidopsis thaliana OX=3702 GN=PERK7 PE=2 SV=1 && PF07714:Protein tyrosine kinase
Zm00001eb088960	-0.619575	0.25613	-0.724695	0.211578	-0.490944	0.345846	0.178041	0.714511	0.377041	0.467089	-0.0863483	0.887442	0.30058	0.412783	0.0795361	0.849655	0.0372777	0.919842	0.343389	0.584994	0.26215	0.702983	1.03348	0.131836	- && sp|Q84LH3|WEX_ARATH Werner Syndrome-like exonuclease OS=Arabidopsis thaliana OX=3702 GN=WEX PE=1 SV=1 && PF01612:3'-5' exonuclease
Zm00001eb202460	-0.704558	0.266454	-1.75611	0.0164743	-0.0402046	0.924714	-0.745108	0.144978	-0.973105	0.0822156	-0.943905	0.13284	0.704715	0.168146	0.272243	0.585495	-0.0374947	0.949988	1.97228	0.0192056	2.12128	0.0580862	1.61094	0.480519	- && - && PF01936:NYN domain
novel.782	1.59035	0.327281	0.83416	0.65091	1.54133	0.325128	-0.761793	0.00739394	-1.15306	0.000575659	0.0532095	0.899828	-0.46678	0.412594	0.251101	0.694453	-0.159317	0.768974	-2.08183	0.605685	2.74131	0.117521	-0.429348	0.914392	- && - && -
Zm00001eb292850	0.203599	0.582651	-0.354306	0.39939	-0.21777	0.535734	0.549872	0.208329	-0.321757	0.612367	0.271493	0.656802	-0.261687	0.657233	0.564692	0.351091	-0.161147	0.773242	0.53263	0.343953	0.291739	0.616078	0.532633	0.386304	- && sp|P47917|ZRP4_MAIZE O-methyltransferase ZRP4 OS=Zea mays OX=4577 GN=ZRP4 PE=2 SV=1 && PF08100:Dimerisation domain|PF00891:O-methyltransferase domain
Zm00001eb003110	0.45148	0.30079	0.591	0.165704	0.369777	0.382121	0.0185971	0.971166	0.0557052	0.914917	0.311775	0.605307	-0.138635	0.73445	-0.356393	0.457627	0.326143	0.364237	0.0552096	0.9218	-0.562707	0.367963	0.471163	0.440659	- && sp|Q283L0|KRP5_ORYSJ Cyclin-dependent kinase inhibitor 5 OS=Oryza sativa subsp. japonica OX=39947 GN=KRP5 PE=2 SV=1 && PF02234:Cyclin-dependent kinase inhibitor
Zm00001eb047270	0.822323	0.0614112	1.01594	0.0147736	-0.00107272	0.998144	0.48365	0.321374	0.467443	0.313856	0.528764	0.453675	0.147075	0.732152	-0.0203999	0.963348	0.241735	0.551958	2.57386	0.0027974	2.53665	0.00693356	1.81714	0.201887	- && sp|Q7XUN6|SIT2_ORYSJ L-type lectin-domain containing receptor kinase SIT2 OS=Oryza sativa subsp. japonica OX=39947 GN=SIT2 PE=2 SV=2 && PF00069:Protein kinase domain|PF00139:Legume lectin domain
Zm00001eb105780	0.832287	0.116752	0.222482	0.709403	0.555945	0.230935	-0.869049	0.0535399	-1.03348	0.0298588	-0.541662	0.3346	-0.0293063	0.944935	-0.114102	0.799948	0.0534269	0.881065	-0.934712	0.139742	-0.81685	0.188825	0.482388	0.466893	- && sp|Q9FK02|DIM1B_ARATH Ribosomal RNA small subunit methyltransferase, mitochondrial OS=Arabidopsis thaliana OX=3702 GN=DIM1B PE=1 SV=1 && PF00398:Ribosomal RNA adenine dimethylase
Zm00001eb431670	0.589997	0.380505	0.22915	0.674436	0.204408	0.679257	0.512773	0.212163	0.665584	0.114977	0.205206	0.685477	-0.30641	0.602233	-0.480481	0.422394	-0.716247	0.234842	-0.45085	0.300728	-0.1264	0.772792	-1.3518	0.0136683	- && sp|B9G8P1|KN14P_ORYSJ Kinesin-like protein KIN-14P OS=Oryza sativa subsp. japonica OX=39947 GN=KIN14P PE=3 SV=2 && -
Zm00001eb001820	-0.573944	0.475263	1.57841	0.0128956	-0.189551	0.83464	-0.349129	0.502531	0.157917	0.760756	0.402706	0.456639	-0.172868	0.69106	0.264817	0.535964	0.292766	0.472257	0.0203324	0.970246	0.860554	0.106877	0.530829	0.3523	- && - && -
Zm00001eb102940	0.984807	0.100142	-0.00516907	0.994592	-0.0958477	0.888398	0.120515	0.878556	1.05044	0.167851	0.814925	0.406292	-0.131814	0.807668	0.246395	0.642989	0.744029	0.122581	0.431281	0.343431	0.107703	0.78642	-0.0195876	0.962765	- && - && PF13578:Methyltransferase domain
Zm00001eb383570	-0.337201	0.519944	-0.765425	0.165713	-0.81873	0.117066	-0.483886	0.247181	-0.561603	0.181772	-0.181412	0.793592	0.270155	0.584666	-0.200643	0.722172	0.504104	0.29092	-0.265109	0.795037	-0.0829606	0.919305	-0.995842	0.387357	- && sp|Q9M2K6|PDCB5_ARATH PLASMODESMATA CALLOSE-BINDING PROTEIN 5 OS=Arabidopsis thaliana OX=3702 GN=PDCB5 PE=2 SV=2 && PF07983:X8 domain
novel.2366	-0.969854	0.0147274	-0.957964	0.032442	-0.165716	0.633058	0.415302	0.342691	0.396527	0.365159	0.390657	0.534954	-0.0880167	0.851607	-0.135286	0.794312	0.413319	0.283875	-1.03827	0.147371	-0.172715	0.783277	-0.809933	0.451016	- && - && -
Zm00001eb092720	0.512679	0.246444	0.349814	0.400604	0.0321046	0.940332	0.655692	0.153295	0.629569	0.200212	0.0686562	0.93925	0.265712	0.62762	0.48257	0.396817	0.379868	0.470238	-0.204238	0.725251	0.000987679	0.998601	-0.351699	0.57928	- && sp|Q9LFA4|IQM3_ARATH IQ domain-containing protein IQM3 OS=Arabidopsis thaliana OX=3702 GN=IQM3 PE=2 SV=1 && -
Zm00001eb147670	0.194825	0.742594	-0.750032	0.248099	-1.41337	0.0275264	0.295798	0.535622	1.03875	0.0394997	-0.309585	0.608061	0.283391	0.535491	0.172183	0.723751	0.312855	0.625263	0.615758	0.263051	-0.503555	0.404428	0.718221	0.238745	- && sp|F4HW04|DPOE1_ARATH DNA polymerase epsilon catalytic subunit A OS=Arabidopsis thaliana OX=3702 GN=POL2A PE=1 SV=1 && PF03104:DNA polymerase family B, exonuclease domain
Zm00001eb293970	-0.369659	0.474292	-0.141318	0.769797	-0.00356424	0.993177	-0.576582	0.230447	-0.252977	0.581635	0.189599	0.76328	0.0495118	0.925474	0.321893	0.489051	0.296459	0.51008	-0.58375	0.337661	-0.553758	0.405537	0.351489	0.555907	- && sp|Q8L518|CK2_ARATH Probable choline kinase 2 OS=Arabidopsis thaliana OX=3702 GN=At1g74320 PE=2 SV=1 && PF01633:Choline/ethanolamine kinase
Zm00001eb328630	-0.581283	0.450432	-0.880758	0.307999	-0.349706	0.632684	-0.148419	0.733761	-0.0747613	0.868035	-0.221999	0.703588	0.626954	0.100776	0.455026	0.248691	0.458647	0.235994	0.353491	0.588674	0.258038	0.68353	0.231733	0.805136	- && sp|O81767|PP348_ARATH Pentatricopeptide repeat-containing protein At4g33990 OS=Arabidopsis thaliana OX=3702 GN=EMB2758 PE=3 SV=2 && PF13041:PPR repeat family
novel.248	1.74992	0.000648667	2.85061	1.23e-14	1.009	0.0385785	-0.406242	0.522056	0.433296	0.479459	0.754021	0.364715	0.127891	0.77389	0.253078	0.598987	-0.372401	0.388202	-0.141491	0.86374	0.285005	0.752654	0.0762237	0.94073	- && - && -
Zm00001eb093710	-0.100304	0.85235	-0.0951258	0.862724	0.0337084	0.95102	0.107361	0.88172	0.62245	0.375823	0.563249	0.476827	-0.721592	0.285903	-0.490608	0.465798	-0.185981	0.767691	0.183859	0.695993	-0.245521	0.605144	0.51891	0.316705	- && sp|Q9SIT5|CHX15_ARATH Cation/H(+) antiporter 15 OS=Arabidopsis thaliana OX=3702 GN=CHX15 PE=2 SV=1 && PF00999:Sodium/hydrogen exchanger family
Zm00001eb218500	-0.126083	0.791465	0.327446	0.404584	-0.132008	0.743696	0.221448	0.608287	0.40913	0.391748	0.313817	0.586852	0.278171	0.537018	0.535482	0.228087	0.106989	0.799666	-0.567975	0.240972	-1.12595	0.0476999	-0.584846	0.291296	- && sp|Q10FZ7|YAB2_ORYSJ Protein YABBY 2 OS=Oryza sativa subsp. japonica OX=39947 GN=YAB2 PE=2 SV=1 && PF04690:YABBY protein
Zm00001eb277830	0.0937965	0.860423	-0.06588	0.903229	0.125242	0.808302	0.0525245	0.90579	0.34819	0.46674	0.131248	0.794121	-0.0501813	0.90579	0.0641425	0.88099	0.326957	0.28871	0.243237	0.683972	0.415396	0.60138	0.415849	0.584433	- && sp|Q9SHH0|CAAT8_ARATH Cationic amino acid transporter 8, vacuolar OS=Arabidopsis thaliana OX=3702 GN=CAT8 PE=2 SV=1 && PF13520:Amino acid permease|PF13906:C-terminus of AA_permease
Zm00001eb018230	-1.5039	0.021615	-1.41989	0.0420777	-0.476842	0.420759	0.0051506	0.989068	-0.189103	0.630501	0.549131	0.307923	-0.0417198	0.928034	0.364054	0.429462	0.355213	0.387084	-0.133209	0.813541	0.493752	0.309438	0.829388	0.0959715	- && sp|Q9LHN7|PHSC_ARATH Probable polyamine transporter At3g13620 OS=Arabidopsis thaliana OX=3702 GN=At3g13620 PE=2 SV=1 && PF13520:Amino acid permease
Zm00001eb022070	-0.139782	0.786812	-0.310126	0.527293	-0.395373	0.424016	0.131871	0.738189	0.0346005	0.933139	0.0314837	0.951974	-0.72744	0.156794	-0.64395	0.201434	-0.287775	0.459612	-0.616991	0.211441	-0.194987	0.724023	0.146538	0.819246	- && sp|Q8LNN8|Y1071_ORYSJ Putative B3 domain-containing protein Os10g0537100 OS=Oryza sativa subsp. japonica OX=39947 GN=Os10g0537100 PE=3 SV=1 && PF02362:B3 DNA binding domain
novel.303	1.24415	0.683317	1.4499	0.619449	-0.1325	0.974096	-0.609718	0.0302408	-0.895832	0.0150804	0.256219	0.577737	0.305349	0.586317	-0.043345	0.938807	-0.263387	0.520428	#N/A	#N/A	#N/A	#N/A	#N/A	#N/A	- && sp|Q9UR07|TF211_SCHPO Transposon Tf2-11 polyprotein OS=Schizosaccharomyces pombe (strain 972 / ATCC 24843) OX=284812 GN=Tf2-11 PE=3 SV=1 && -
Zm00001eb077410	-0.385692	0.40536	-0.32297	0.50549	-0.340183	0.452277	-0.0714013	0.908213	0.70894	0.283186	0.327519	0.649622	0.543366	0.32454	-0.172405	0.768003	0.139593	0.775705	-0.15786	0.742735	-0.136356	0.785634	0.267058	0.5974	- && sp|B8B5N8|PHR2_ORYSI Protein PHOSPHATE STARVATION RESPONSE 2 OS=Oryza sativa subsp. indica OX=39946 GN=PHR2 PE=3 SV=1 && PF00249:Myb-like DNA-binding domain
Zm00001eb099880	-0.296818	0.620346	0.246302	0.651269	0.20658	0.68784	0.109202	0.823277	-0.0534603	0.926032	0.699995	0.364255	0.238028	0.527637	0.344084	0.345917	0.419418	0.18003	-0.440865	0.477673	0.17691	0.760909	0.241001	0.707491	- && sp|Q39261|ZFP2_ARATH Zinc finger protein 2 OS=Arabidopsis thaliana OX=3702 GN=ZFP2 PE=1 SV=1 && -
Zm00001eb130430	-0.767591	0.238372	-0.521936	0.413524	-0.437799	0.438336	0.410087	0.472803	0.205778	0.741381	0.0754727	0.916092	0.0176501	0.973313	-0.131926	0.761948	-0.406553	0.326045	0.819093	0.183419	1.13805	0.0648194	0.623046	0.386796	- && sp|Q9LRB7|EL5_ORYSJ E3 ubiquitin-protein ligase EL5 OS=Oryza sativa subsp. japonica OX=39947 GN=EL5.1 PE=1 SV=1 && PF17123:RING-like zinc finger
Zm00001eb151010	-0.961969	0.320739	-0.507555	0.513083	0.0634982	0.922086	-0.365811	0.529981	-0.390272	0.523585	1.11746	0.251314	-0.211599	0.71109	0.070173	0.905239	0.297659	0.620042	-0.463228	0.447501	-1.06408	0.131157	-0.571214	0.578129	- && - && -
Zm00001eb255940	-0.25805	0.570403	-0.381809	0.480629	-1.37023	0.0069006	-0.159361	0.749661	0.232908	0.667599	0.359528	0.518988	0.121572	0.798845	-0.45516	0.340926	0.229759	0.655088	-0.169464	0.812422	-0.6526	0.261475	-0.352401	0.610215	- && sp|Q6L3B1|PSBD_SACHY Photosystem II D2 protein OS=Saccharum hybrid OX=15819 GN=psbD PE=3 SV=1 && PF00124:Photosynthetic reaction centre protein
Zm00001eb370660	-0.0416508	0.943841	1.12431	0.0324074	0.426517	0.507404	-0.328638	0.581669	-0.316972	0.608594	0.140363	0.830343	-0.628152	0.139721	-0.0460938	0.902332	-0.327918	0.281941	0.623528	0.54054	0.859012	0.443518	0.115061	0.937784	- && sp|Q8S0S6|G2OX3_ORYSJ Gibberellin 2-beta-dioxygenase 3 OS=Oryza sativa subsp. japonica OX=39947 GN=GA2OX3 PE=1 SV=1 && PF03171:2OG-Fe(II) oxygenase superfamily|PF14226:non-haem dioxygenase in morphine synthesis N-terminal
Zm00001eb217420	-0.215947	0.76085	-0.901921	0.182895	-0.414016	0.481664	-0.702217	0.0518255	-0.610884	0.165213	0.0577342	0.887883	-0.135205	0.7359	0.296221	0.440277	0.287272	0.439037	0.385841	0.703623	0.384179	0.736085	1.2679	0.204333	- && - && -
Zm00001eb338030	0.583936	0.266574	-0.359249	0.520292	0.356669	0.543594	0.647127	0.122325	0.905231	0.0278581	0.923525	0.0803442	-0.723836	0.274626	-0.240514	0.7272	-0.025103	0.970721	0.594097	0.45076	0.070714	0.9413	0.54394	0.580833	- && sp|Q5M750|VQ4_ARATH VQ motif-containing protein 4 OS=Arabidopsis thaliana OX=3702 GN=VQ4 PE=1 SV=1 && PF05678:VQ motif
Zm00001eb359350	-0.126919	0.962518	0.926013	0.727596	-0.125232	0.965314	-0.360693	0.456124	-0.486084	0.420513	-0.474314	0.434152	0.237728	0.503831	0.0973169	0.797028	0.14284	0.666243	0.615704	0.774446	2.02041	0.293254	3.06477	0.0320353	- && sp|Q9LTF4|PP429_ARATH Putative pentatricopeptide repeat-containing protein At5g52630 OS=Arabidopsis thaliana OX=3702 GN=PCMP-H52 PE=3 SV=1 && PF14432:DYW family of nucleic acid deaminases|PF13041:PPR repeat family
Zm00001eb414420	0.377758	0.567972	-0.371307	0.723216	0.6512	0.279422	-0.151409	0.803834	-0.356732	0.580837	-0.995401	0.197337	0.314366	0.47529	-0.0758652	0.853126	0.0843383	0.82474	0.455927	0.4614	0.383224	0.616992	-0.270232	0.696723	- && sp|Q84RR0|ARI7_ARATH Probable E3 ubiquitin-protein ligase ARI7 OS=Arabidopsis thaliana OX=3702 GN=ARI7 PE=2 SV=1 && PF03765:CRAL/TRIO, N-terminal domain
Zm00001eb389460	0.325873	0.445784	-0.177142	0.680619	0.23041	0.557794	0.444475	0.304032	0.583783	0.223515	-0.119539	0.819114	0.417168	0.481464	-0.0168922	0.980981	-0.0231787	0.970438	-0.575321	0.281584	-1.01477	0.079748	-0.30288	0.623631	- && - && -
Zm00001eb219010	-0.00354061	0.994373	-0.0570421	0.906717	0.28522	0.520158	-0.474929	0.237953	-0.66328	0.125353	0.115911	0.855023	0.0739992	0.871496	0.238243	0.568589	-0.102415	0.795265	-0.00657623	0.989852	-0.1199	0.826952	0.748755	0.163988	- && - && -
Zm00001eb296010	0.301764	0.649684	0.552842	0.385231	-0.234648	0.716875	-0.390916	0.326106	-0.287009	0.511156	-0.421596	0.406975	-0.783109	0.0679576	0.0422694	0.91225	-0.190719	0.591903	-0.147851	0.820996	0.809397	0.16559	0.554798	0.430066	- && sp|Q949M8|3HID3_ARATH Probable 3-hydroxyisobutyrate dehydrogenase-like 3, mitochondrial OS=Arabidopsis thaliana OX=3702 GN=At1g71180 PE=2 SV=1 && -
novel.1516	-0.164303	0.792607	-0.249621	0.633409	0.218614	0.682067	-0.241357	0.67054	-0.14945	0.805264	0.519431	0.421249	-0.562652	0.266577	-0.393932	0.359243	-0.3715	0.358643	0.632259	0.219476	0.220447	0.713977	0.569158	0.338946	- && - && -
Zm00001eb379440	-0.157639	0.679545	-0.947713	0.018705	0.0479457	0.894732	0.112507	0.819129	0.252057	0.653364	0.275284	0.651875	0.101053	0.847311	0.355445	0.515024	0.3546	0.449711	1.12872	0.14003	1.44427	0.0596289	1.42695	0.0899215	- && sp|Q9SU40|SKU5_ARATH Monocopper oxidase-like protein SKU5 OS=Arabidopsis thaliana OX=3702 GN=SKU5 PE=1 SV=1 && PF07731:Multicopper oxidase|PF07732:Multicopper oxidase|PF00394:Multicopper oxidase
Zm00001eb029730	0.49601	0.236466	0.533945	0.308676	0.557738	0.148491	0.17527	0.695603	0.203598	0.667577	-0.29976	0.695415	-0.48624	0.347819	-0.208927	0.730263	0.0496266	0.904381	0.206062	0.694555	0.0219673	0.970516	0.21831	0.707641	- && - && PF07839:Plant calmodulin-binding domain
Zm00001eb065650	1.43226	0.100463	2.08496	0.00371834	0.562683	0.540895	-0.686686	0.119999	-0.668422	0.191863	-0.904738	0.180611	-0.0421732	0.893667	-0.3202	0.29033	-0.131513	0.646823	1.3087	0.275105	-2.01512	0.350442	0.173803	0.92692	- && sp|Q0WVU0|PP278_ARATH Pentatricopeptide repeat-containing protein At3g51320 OS=Arabidopsis thaliana OX=3702 GN=At3g51320 PE=2 SV=1 && PF13041:PPR repeat family
Zm00001eb263930	0.663564	0.376356	-0.92872	0.188365	-0.322083	0.615733	-1.99159	6.65e-05	-1.02816	0.101078	-1.20609	0.0629464	-1.05407	0.413293	-1.38641	0.0605811	-2.40821	0.00422113	-0.112959	0.862072	0.448486	0.573597	-1.00524	0.141319	- && - && -
Zm00001eb000990	0.219013	0.71169	0.439552	0.459723	0.22227	0.650184	-0.392678	0.369103	-0.1943	0.671704	0.241145	0.643098	-1.00727	0.0190058	-0.0809069	0.862795	0.0425585	0.91239	0.718869	0.330187	0.514814	0.526139	0.754097	0.364119	- && - && PF02298:Plastocyanin-like domain
Zm00001eb135350	0.748856	0.220621	-0.290463	0.666576	0.483211	0.35154	-0.0679307	0.864838	0.0259015	0.957434	0.118355	0.811204	-0.811435	0.179219	-0.455495	0.446976	-0.707264	0.212956	-0.308719	0.555366	-0.00412403	0.993598	0.320249	0.584926	- && - && PF03107:C1 domain
Zm00001eb262520	0.133827	0.796009	-0.316048	0.539652	-0.744389	0.170585	-1.58125	0.00226532	-0.517991	0.660792	-1.28525	0.0416648	-2.02768	0.00238006	-1.90985	0.00244484	-1.58358	0.0195985	-0.833864	0.104773	-0.145361	0.82284	-2.00407	0.000524072	- && - && -
Zm00001eb002200	0.968963	0.0286405	1.04285	0.00820793	0.247213	0.602188	-0.647221	0.258857	0.0182889	0.972827	-0.216618	0.730414	-0.331798	0.580318	0.160667	0.779655	-0.541446	0.350184	0.64214	0.118384	0.844257	0.0335213	0.634277	0.225216	- && sp|Q9FFN2|GLYT3_ARATH Probable glycosyltransferase At5g03795 OS=Arabidopsis thaliana OX=3702 GN=At5g03795 PE=3 SV=2 && PF03016:Exostosin family
Zm00001eb126280	-0.110456	0.859925	-0.229189	0.752451	-0.439624	0.480857	0.341394	0.454283	0.176502	0.72786	0.330362	0.680983	0.0190851	0.958272	0.0194349	0.961962	-0.389924	0.278994	0.351057	0.579946	0.621138	0.303239	0.532499	0.436886	- && - && -
Zm00001eb019960	-1.02649	0.171422	-0.0739586	0.898103	-0.38149	0.470236	-1.26456	0.00554672	-1.10932	0.0245569	-0.903586	0.111867	0.665066	0.25737	0.0411464	0.936488	0.685972	0.304796	-0.138391	0.845861	0.716025	0.34256	0.297364	0.668207	- && sp|P28186|RAE1C_ARATH Ras-related protein RABE1c OS=Arabidopsis thaliana OX=3702 GN=RABE1C PE=1 SV=1 && PF00071:Ras family
Zm00001eb284430	-0.360752	0.497123	-1.05104	0.0856565	-0.203796	0.705446	0.0543521	0.892857	-0.241986	0.602078	0.104389	0.871336	0.0998004	0.778598	0.474143	0.22646	-0.0504975	0.881964	0.250156	0.643381	0.20427	0.712246	0.392988	0.563258	- && - && PF00235:Profilin
novel.1166	0.0599928	0.914708	-0.258825	0.684488	0.948986	0.0375588	-0.163022	0.714642	-0.281174	0.529154	-0.249727	0.608609	-0.0571202	0.900077	-0.108513	0.828472	-0.0175132	0.969592	-0.0698079	0.918428	-0.652707	0.38774	0.997455	0.304644	- && - && -
novel.1551	-1.82991	2e-05	-3.11851	1.17e-10	-0.4398	0.383151	0.693537	0.158426	0.356927	0.556626	0.181674	0.769229	1.25679	0.335057	0.510546	0.745951	0.788469	0.553182	-0.12752	0.747104	-0.115163	0.804967	-1.05364	0.033909	- && - && -
Zm00001eb359320	0.0967714	0.829622	-0.192752	0.665985	0.282713	0.453942	-0.378143	0.376021	-0.879583	0.0775018	-0.428228	0.463649	-0.504583	0.258143	0.029779	0.950865	-0.261125	0.506378	-0.484724	0.582989	-0.0444378	0.96041	0.439668	0.66298	- && sp|P0C550|AKT1_ORYSI Potassium channel AKT1 OS=Oryza sativa subsp. indica OX=39946 GN=AKT1 PE=2 SV=1 && PF11834:KHA, dimerisation domain of potassium ion channel|PF12796:Ankyrin repeats (3 copies)|PF00520:Ion transport protein|PF00027:Cyclic nucleotide-binding domain
Zm00001eb423090	0.090113	0.835855	0.0787454	0.869562	0.0282374	0.948604	-0.310168	0.462752	-0.178565	0.689832	-0.0466946	0.932556	-0.384219	0.481301	-0.26806	0.629369	0.10825	0.828814	0.361163	0.545056	-0.147928	0.844664	-0.0641347	0.928471	- && - && -
novel.583	0.128884	0.781962	0.0133782	0.978292	0.0253706	0.959818	0.32704	0.504646	0.468259	0.399432	0.869963	0.12197	0.319588	0.491066	-0.400437	0.402756	0.234811	0.541751	0.122835	0.772561	0.253594	0.607463	-0.460736	0.377518	- && - && -
Zm00001eb112970	-1.10333	0.597325	-0.351572	NA	-1.87893	NA	-1.57429	0.0482037	-1.83996	0.0361041	1.01012	0.23638	-1.89221	0.0951647	0.162035	0.893063	-0.253201	0.777421	0.632761	0.655636	-0.470076	0.803501	-0.70664	0.501389	- && - && -
Zm00001eb220200	-0.284702	0.584679	0.455736	0.281454	0.277062	0.571296	0.466424	0.37027	0.897091	0.182483	-0.830119	0.46328	0.289729	0.564277	0.195513	0.731881	0.191345	0.697014	-1.3552	0.00179304	-1.18505	0.00639897	-0.9117	0.0410199	- && sp|Q6K9N1|CKI1_ORYSJ Casein kinase 1 OS=Oryza sativa subsp. japonica OX=39947 GN=CKI1 PE=1 SV=1 && -
Zm00001eb304470	-0.277306	0.787267	-0.290188	0.748107	0.496193	0.517077	-0.869894	0.0799813	-0.450458	0.397838	0.00949291	0.985935	-0.0725374	0.872171	0.567336	0.20975	-0.129808	0.777069	0.42769	0.766178	0.597011	0.731771	1.85673	0.148173	- && - && PF00428:60s Acidic ribosomal protein
Zm00001eb377810	1.14851	0.0559056	1.41209	0.023562	1.46827	0.00571209	-0.335545	0.479937	-0.271734	0.552772	-0.123404	0.830671	-1.11176	0.00410044	-0.752493	0.0994232	-0.521712	0.106705	1.04581	0.0385827	0.608101	0.343498	0.204381	0.752848	- && sp|O65695|SAU50_ARATH Auxin-responsive protein SAUR50 OS=Arabidopsis thaliana OX=3702 GN=SAUR50 PE=1 SV=1 && PF02519:Auxin responsive protein
Zm00001eb297000	-1.13677	0.0400245	-0.962192	0.0471798	-0.677281	0.14579	-0.266968	0.520163	-0.0266968	0.949488	-0.774933	0.315998	0.0640274	0.882237	-0.361263	0.470014	-0.0186997	0.956961	-0.0914786	0.86829	-1.45954	0.0691646	-0.554552	0.473844	- && sp|Q9S7T7|SCC11_ARATH Sister chromatid cohesion 1 protein 1 OS=Arabidopsis thaliana OX=3702 GN=SYN1 PE=2 SV=2 && -
Zm00001eb393990	-0.0171059	0.969375	-0.620985	0.262919	0.0834773	0.834192	0.549087	0.360198	0.490202	0.473604	-0.254079	0.751722	-0.807495	0.0533578	-0.320521	0.4851	-0.0640366	0.868204	0.326674	0.615858	0.523385	0.367913	-1.01187	0.231893	- && sp|Q6PCD5|RFWD3_HUMAN E3 ubiquitin-protein ligase RFWD3 OS=Homo sapiens OX=9606 GN=RFWD3 PE=1 SV=3 && -
Zm00001eb110660	-0.0540896	0.922093	-0.222947	0.68252	0.0654799	0.890714	0.0235141	0.964134	0.0883587	0.881447	0.447038	0.487231	-0.909582	0.193109	-0.138709	0.762912	-0.0807884	0.853884	0.369764	0.468364	0.763672	0.11684	0.64153	0.26729	- && sp|Q9SS43|MUC21_ARATH Xylan glycosyltransferase MUCI21 OS=Arabidopsis thaliana OX=3702 GN=MUCI21 PE=1 SV=1 && PF04577:Protein of unknown function (DUF563)
Zm00001eb324490	-1.01505	0.0308303	-0.369164	0.386054	-0.701737	0.14028	0.300537	0.603861	0.61819	0.261916	0.246096	0.700216	-1.69423	0.128169	1.04775	0.22832	0.328328	0.694952	-0.176255	0.690874	0.175566	0.650558	0.0640701	0.882995	- && - && -
novel.1294	0.432186	0.648312	0.779439	0.437177	-0.0576805	0.95342	-0.255537	0.577889	-0.481136	0.305135	0.59869	0.472203	0.650223	0.205768	0.819634	0.0894039	0.625746	0.294611	0.045622	0.93851	-0.902828	0.187118	0.174762	0.789296	- && - && -
Zm00001eb001510	0.249844	0.612493	0.497869	0.475487	0.183511	0.715988	0.972605	0.153853	0.878754	0.290758	0.502292	0.516936	-0.160417	0.762967	-0.238589	0.6578	-0.129879	0.795333	0.434606	0.506262	0.30659	0.629141	0.179734	0.806501	- && - && PF03763:Remorin, C-terminal region
Zm00001eb267940	-0.106301	0.936913	-1.72398	0.275674	-0.982586	0.473504	-0.573392	0.134205	-1.18711	0.00878976	0.13865	0.798401	0.341767	0.490195	-0.592209	0.312568	-0.579781	0.2877	3.31622	0.253238	#N/A	#N/A	#N/A	#N/A	- && - && -
novel.459	-0.731674	0.117112	-0.988786	0.0530375	-0.701515	0.143704	-0.60708	0.157472	-0.136863	0.752994	0.218422	0.724539	0.0757036	0.86825	-0.0582977	0.898454	0.0323078	0.938662	0.382152	0.523092	0.158143	0.801868	1.28424	0.0306407	- && - && -
Zm00001eb056700	-0.357778	0.5329	-0.518914	0.389581	0.0615386	0.904236	0.233863	0.60451	0.423102	0.369923	-0.341922	0.601377	0.0685417	0.847563	-0.00796596	0.983138	-0.188189	0.560431	0.702576	0.304353	0.597695	0.378289	0.580994	0.396206	- && sp|P51428|RT10_PEA Ribosomal protein S10, mitochondrial OS=Pisum sativum OX=3888 GN=RPS10 PE=2 SV=1 && PF00338:Ribosomal protein S10p/S20e
Zm00001eb244090	-0.104	0.876329	0.28368	0.673021	-0.806987	0.20343	0.366751	0.6162	0.621447	0.42092	0.510072	0.552349	-0.408435	0.415227	0.301823	0.561608	0.412542	0.382643	0.0599409	0.890816	-0.236344	0.685406	0.398481	0.372284	- && - && -
Zm00001eb263070	-0.239777	0.62082	0.144078	0.757566	-0.604023	0.272885	-0.238074	0.515759	0.0626438	0.871619	0.269915	0.549844	-0.266658	0.551892	0.112258	0.787814	-0.0899941	0.821686	-1.16792	0.177389	-0.314807	0.705356	-1.07398	0.275985	- && - && -
Zm00001eb307660	0.818738	0.0928549	1.57867	0.000239799	0.682011	0.150175	0.110525	0.873744	0.994478	0.0684829	0.809781	0.420221	0.0205309	0.967071	0.449163	0.368041	0.228795	0.647202	-0.0410536	0.928901	0.37584	0.442582	0.235789	0.643342	- && sp|Q9ZQA3|PME15_ARATH Probable pectinesterase 15 OS=Arabidopsis thaliana OX=3702 GN=PME15 PE=2 SV=1 && PF01095:Pectinesterase
Zm00001eb046020	2.70609	1.02e-07	3.90086	5.38e-16	2.19998	4.83e-05	1.23884	0.515334	1.41283	0.564839	0.926874	0.693331	-1.61056	0.424636	0.212835	0.891293	0.0469029	0.976546	-0.339123	0.643632	0.117158	0.870731	-0.959896	0.382508	- && sp|Q7XA42|RGA1_SOLBU Putative disease resistance protein RGA1 OS=Solanum bulbocastanum OX=147425 GN=RGA1 PE=2 SV=2 && PF00931:NB-ARC domain
Zm00001eb111120	0.254178	0.740347	-0.193647	0.787466	0.574213	0.348905	-0.328261	0.451129	-0.995929	0.0430439	-0.210249	0.717452	-0.378232	0.380682	0.129272	0.768678	0.00979787	0.983057	-0.605783	0.338483	-0.585909	0.429949	0.550471	0.411445	- && - && PF13812:Pentatricopeptide repeat domain|PF13041:PPR repeat family
Zm00001eb433250	0.198751	0.698747	0.385945	0.417481	0.290354	0.483211	-0.389648	0.408325	0.157971	0.717858	-0.720614	0.272026	-0.842061	0.145147	0.297421	0.516098	-0.161864	0.687009	-0.492708	0.404093	-0.601157	0.290057	-0.305988	0.630687	- && - && -
Zm00001eb196220	0.437157	0.503958	-0.924288	0.218789	0.372056	0.542711	-0.373753	0.376921	-0.807467	0.0882776	0.210366	0.719691	-0.120015	0.784626	-0.0745161	0.855561	-0.234509	0.536887	-0.457316	0.437669	0.352269	0.53523	-0.851242	0.222669	- && - && -
Zm00001eb362930	-0.365885	0.533219	-0.796946	0.165231	-0.717864	0.187402	0.372107	0.404637	0.116173	0.834743	0.190398	0.764921	0.362147	0.49888	0.257121	0.636931	0.781108	0.169566	-0.190704	0.803091	-0.288195	0.716514	0.808055	0.3036	- && - && -
Zm00001eb371960	0.885078	0.098093	1.13662	0.0215777	0.766391	0.160037	-0.373076	0.590086	-0.589863	0.429255	-0.322501	0.74549	-0.894055	0.249743	-0.448466	0.470871	-0.152736	0.793249	0.52564	0.267816	0.346572	0.479558	-0.00823765	0.987975	- && - && PF14009:Domain of unknown function (DUF4228)
Zm00001eb289480	0.237272	0.651732	0.506723	0.271257	0.292853	0.52325	-0.120037	0.817334	-0.296309	0.605609	-0.0981911	0.881719	-0.590573	0.175515	0.432623	0.307595	-0.042228	0.912825	0.232743	0.700851	1.03325	0.0985672	0.369467	0.583377	- && sp|Q9LZM8|BLH9_ARATH BEL1-like homeodomain protein 9 OS=Arabidopsis thaliana OX=3702 GN=BLH9 PE=1 SV=1 && PF05920:Homeobox KN domain|PF07526:Associated with HOX
Zm00001eb326800	-0.1422	0.833414	0.0456675	0.943462	-1.91493	0.0280372	-0.583327	0.240521	-0.515721	0.392737	-0.115636	0.825638	-0.157707	0.668651	-0.143822	0.696492	0.0196611	0.95648	1.47028	0.146361	1.67712	0.126544	1.77349	0.154932	- && - && -
novel.2138	-0.388092	0.33823	-0.426398	0.325354	-0.0965648	0.819064	0.536045	0.253614	0.783559	0.114403	0.315235	0.602677	0.147423	0.834108	0.0196183	0.981264	0.278893	0.653235	-0.150255	0.741795	-0.391672	0.46588	-0.126429	0.827943	- && - && -
Zm00001eb347290	0.030694	0.959823	-0.774084	0.253918	-0.20523	0.733179	-0.965131	0.0259071	-0.284452	0.502652	0.14003	0.786603	-0.229594	0.584576	0.290284	0.42755	-0.123976	0.719796	-0.0315325	0.955949	0.156814	0.765215	-0.0289745	0.962	- && - && PF05553:Cotton fibre expressed protein
Zm00001eb349260	0.528971	0.333534	0.662337	0.18124	0.259953	0.623327	-1.37305	0.0109159	-0.788496	0.158273	0.397832	0.636718	0.0195837	0.960997	0.288286	0.477863	0.107229	0.781032	0.626725	0.31358	0.400715	0.55485	0.807729	0.225391	- && - && -
Zm00001eb354830	-0.901288	0.444909	-0.22173	0.831139	0.129137	0.892019	-0.161253	0.709493	-1.10204	0.0361885	-0.727565	0.205304	0.139513	0.631701	0.11403	0.710133	0.129872	0.620717	-0.386395	0.693074	0.482473	0.61748	-0.390142	0.772385	- && sp|Q9T0A0|LACS4_ARATH Long chain acyl-CoA synthetase 4 OS=Arabidopsis thaliana OX=3702 GN=LACS4 PE=2 SV=1 && PF12854:PPR repeat|PF13812:Pentatricopeptide repeat domain|PF13041:PPR repeat family
Zm00001eb225080	-0.0668887	0.893827	-0.793375	0.206462	0.675263	0.127618	0.642862	0.234097	0.75233	0.183688	-0.804783	0.452338	-0.205133	0.831533	-1.18935	0.351958	-0.344051	0.707088	-0.539353	0.219489	-0.540205	0.190525	-0.401108	0.379007	- && sp|Q9SIY3|TTM3_ARATH Triphosphate tunnel metalloenzyme 3 OS=Arabidopsis thaliana OX=3702 GN=TTM3 PE=1 SV=1 && PF01928:CYTH domain
Zm00001eb263730	0.46721	0.465592	-0.102325	0.885155	0.0258384	0.972277	-1.99809	0.00144527	-0.883405	0.45412	-1.25351	0.0730716	-1.11429	0.0778593	-1.33323	0.040632	-1.44517	0.0368938	-0.742895	0.134082	-0.268606	0.683951	-1.89961	0.000275674	- && - && -
Zm00001eb309000	0.954261	0.0645955	0.744589	0.140957	0.186329	0.725858	0.509598	0.260453	0.435858	0.356048	-0.167744	0.86551	0.104249	0.854729	0.655674	0.234558	0.725072	0.125788	-0.907541	0.0613406	-0.428018	0.311609	-0.921485	0.0805792	- && - && -
Zm00001eb420080	4.77055	2.9e-14	6.04123	4.35e-31	1.43348	0.136768	0.709549	0.557988	0.348971	0.779594	0.698414	0.559268	-0.811507	0.58996	1.10061	0.327874	-0.0796889	0.943585	-0.810495	0.587504	-0.114937	0.935402	-0.138261	0.925607	- && sp|Q8RUD6|HARC1_ARATH Protein HIGH ARSENIC CONTENT 1, mitochondrial OS=Arabidopsis thaliana OX=3702 GN=HAC1 PE=1 SV=1 && -
Zm00001eb121060	0.758558	0.0340824	1.33752	7e-05	0.708474	0.0348043	-0.0444013	0.969112	-0.176134	0.889603	0.353388	0.770685	-0.275901	0.691818	0.000561675	0.99936	0.329656	0.595649	-0.425511	0.290567	-0.502127	0.250016	-0.567479	0.198287	- && sp|O64852|IQD6_ARATH Protein IQ-DOMAIN 6 OS=Arabidopsis thaliana OX=3702 GN=IQD6 PE=1 SV=1 && -
Zm00001eb266200	0.823342	0.082155	0.327049	0.56083	0.491442	0.304708	0.0162454	0.970195	-0.287625	0.538551	-0.23804	0.661836	-0.233756	0.58624	-0.234513	0.565061	0.0584422	0.875907	1.06749	0.217427	0.0483169	0.963626	0.348905	0.798378	- && sp|Q8L7G3|CRK7_ARATH Cysteine-rich receptor-like protein kinase 7 OS=Arabidopsis thaliana OX=3702 GN=CRK7 PE=2 SV=1 && -
Zm00001eb282060	1.86235	0.000509947	2.573	1.56e-05	1.46808	0.0158294	-0.787562	0.329125	0.464848	0.467445	0.281736	0.713851	-0.968641	0.0814829	-1.19312	0.0179552	-0.778794	0.0881208	2.46791	0.00716178	2.94833	0.000800878	2.84017	0.00745508	- && - && -
Zm00001eb316540	0.500303	0.353361	0.824705	0.0907497	0.601964	0.184147	-0.365759	0.572863	0.516198	0.349378	0.0451438	0.943941	-0.121204	0.797515	0.281575	0.489752	0.389199	0.490907	1.25718	0.0111125	1.15395	0.0299276	1.49083	0.0040885	- && sp|Q9LPS9|PRNL1_ARATH Pirin-like protein At1g50590 OS=Arabidopsis thaliana OX=3702 GN=At1g50590 PE=2 SV=1 && PF02678:Pirin|PF05726:Pirin C-terminal cupin domain
Zm00001eb357070	3.77586	0.000464442	4.69962	4.89e-05	0.991974	0.268301	0.37278	0.811739	2.04773	0.10166	-0.657859	0.759618	0.0141109	0.988322	-0.344449	0.774715	-0.347651	0.724971	0.30842	0.791029	0.129867	0.911991	0.273891	0.823235	- && sp|Q9ZUN4|ACCO1_ARATH 1-aminocyclopropane-1-carboxylate oxidase 1 OS=Arabidopsis thaliana OX=3702 GN=ACO1 PE=2 SV=1 && PF14226:non-haem dioxygenase in morphine synthesis N-terminal
Zm00001eb402810	0.589621	0.252818	-0.107202	0.83362	-0.411616	0.444584	1.17756	0.0193724	0.963463	0.0588968	0.186363	0.858396	-0.00663579	0.987379	-0.843714	0.0944357	-0.35028	0.393874	-0.600858	0.198063	-0.474596	0.361737	-0.299675	0.623608	- && - && PF06203:CCT motif
novel.1677	-0.127223	0.756428	-0.039474	0.919828	-0.0880452	0.818214	-0.00964881	0.982038	-0.11256	0.80681	0.517232	0.305417	0.681782	0.29096	1.37557	0.0224805	0.635319	0.306351	0.072783	0.871992	-1.06247	0.0690747	-0.161689	0.800551	- && - && -
Zm00001eb155320	1.55211	0.00104403	2.99823	7.68e-13	1.39091	0.0097165	-1.38166	0.280138	0.532393	0.610436	-0.600703	0.648727	0.183007	0.862421	0.307366	0.713442	-0.83006	0.357409	1.57246	0.252195	1.30058	0.405984	2.50235	0.147106	- && sp|Q5N8F2|ILL2_ORYSJ IAA-amino acid hydrolase ILR1-like 2 OS=Oryza sativa subsp. japonica OX=39947 GN=ILL2 PE=2 SV=1 && PF07687:Peptidase dimerisation domain|PF01546:Peptidase family M20/M25/M40
Zm00001eb223090	0.549092	0.258357	0.334104	0.507872	0.0115289	0.982086	0.0274004	0.959971	0.126263	0.825863	0.117016	0.866383	-0.0800949	0.844891	0.304339	0.409459	0.396921	0.265382	-0.435262	0.489233	-0.309085	0.641834	-0.458915	0.520552	- && - && PF13855:Leucine rich repeat|PF08263:Leucine rich repeat N-terminal domain
Zm00001eb428020	1.64369	0.0202313	2.652	2.29e-05	-0.150871	0.829154	-0.207951	0.750967	-0.430702	0.545545	1.26769	0.104435	-0.14503	0.844819	0.240409	0.740028	-0.43062	0.567856	0.135517	0.880943	-0.210436	0.826099	2.2914	0.00805065	- && - && -
Zm00001eb098750	0.755086	0.100569	-0.0986344	0.847389	0.45784	0.374908	0.409263	0.394549	0.0735777	0.89213	0.154017	0.826566	0.147694	0.683408	-0.181874	0.649836	0.00835466	0.980633	0.0889696	0.863983	-0.121748	0.865717	-0.0603433	0.931355	- && - && -
Zm00001eb278240	0.523154	0.744507	0.235879	0.886432	0.586509	0.704277	-0.0532439	0.896952	-0.330605	0.478139	-0.41382	0.455155	0.137281	0.71223	0.273942	0.482437	0.0372857	0.908841	-1.64244	0.125789	-3.65904	0.0175738	0.52159	0.637932	- && sp|Q9SJZ3|PP169_ARATH Pentatricopeptide repeat-containing protein At2g22410, mitochondrial OS=Arabidopsis thaliana OX=3702 GN=PCMP-E28 PE=2 SV=1 && PF13041:PPR repeat family|PF01535:PPR repeat
novel.2236	-0.438154	0.765828	-0.157423	0.894788	-1.42634	0.34249	-1.19268	0.00100798	-1.21954	0.00108514	-0.0363804	0.946398	-0.560634	0.421735	-0.503713	0.443281	-0.0260748	0.960348	-0.387663	0.820561	0.270578	0.857871	-1.72494	0.480556	- && - && -
Zm00001eb193640	0.392064	0.538819	0.175138	0.767244	0.663817	0.190216	-0.253772	0.570387	-0.0256913	0.957376	0.0673704	0.922546	-0.32605	0.41641	0.253644	0.538138	0.203419	0.584608	0.580991	0.5105	1.039	0.285816	1.025	0.26206	- && - && PF07939:Protein of unknown function (DUF1685)
Zm00001eb016370	-1.02754	0.0409553	-0.534716	0.227854	-1.35297	0.00564555	-0.903438	0.02475	-0.552961	0.213523	-0.765864	0.270548	-0.390738	0.379675	-0.26478	0.564292	-0.382652	0.416459	-0.754398	0.286884	-1.10751	0.18149	0.0016711	0.998246	- && sp|Q10LN5|SWT16_ORYSJ Bidirectional sugar transporter SWEET16 OS=Oryza sativa subsp. japonica OX=39947 GN=SWEET16 PE=3 SV=1 && PF03083:Sugar efflux transporter for intercellular exchange
Zm00001eb390940	-0.300479	0.66635	0.461621	0.497421	-0.506323	0.465267	-0.0166516	0.967012	-0.422479	0.335487	-1.10228	0.24158	-0.323968	0.374268	0.00226581	0.995324	0.162554	0.628763	-0.566894	0.366778	0.214667	0.750676	0.519417	0.406554	- && sp|O22161|ADLO1_ARATH Protein ARABIDILLO 1 OS=Arabidopsis thaliana OX=3702 GN=FBX5 PE=1 SV=1 && PF12937:F-box-like
Zm00001eb416790	-0.213621	0.601751	-0.380195	0.352486	-0.138962	0.732968	0.111987	0.782295	0.246207	0.604778	0.263263	0.652067	-0.614191	0.280983	0.195986	0.743421	-0.0113144	0.981298	-0.247687	0.66013	-0.071198	0.889213	-0.81017	0.201798	- && sp|Q9FIU5|CRLK1_ARATH Calcium/calmodulin-regulated receptor-like kinase 1 OS=Arabidopsis thaliana OX=3702 GN=CRLK1 PE=1 SV=1 && PF07714:Protein tyrosine kinase
Zm00001eb428880	-0.104924	0.877815	-1.83666	0.0576458	-0.0158891	0.98027	1.14695	0.0300447	1.14653	0.0647524	0.304653	0.688339	0.240112	0.452994	-0.252196	0.439704	0.070646	0.798209	1.05446	0.207532	0.841962	0.283385	0.387357	0.669262	- && - && PF04130:Gamma tubulin complex component C-terminal
Zm00001eb007190	0.986461	0.105837	0.543264	0.421522	0.423528	0.523475	-0.0917504	0.820739	-0.303618	0.516096	0.0372788	0.954285	0.402036	0.319511	0.182547	0.700812	-0.00613485	0.987095	0.213769	0.819648	-0.0891408	0.925867	-0.309731	0.756305	- && sp|Q9FZ19|PPR5_ARATH Putative pentatricopeptide repeat-containing protein At1g02420 OS=Arabidopsis thaliana OX=3702 GN=At1g02420 PE=3 SV=2 && PF13041:PPR repeat family
Zm00001eb015120	1.74803	0.000192346	1.51528	0.00012652	1.15827	0.00953819	-0.69663	0.138377	-0.144542	0.771638	-0.284576	0.593566	0.334568	0.473598	0.18159	0.70247	-0.279144	0.595561	0.162214	0.846949	0.0603089	0.946334	0.634746	0.591992	- && sp|Q10MB4|MYB2_ORYSJ Transcription factor MYB2 OS=Oryza sativa subsp. japonica OX=39947 GN=MYB2 PE=2 SV=1 && PF00249:Myb-like DNA-binding domain
novel.2126	2.24754	0.573567	#N/A	#N/A	1.67773	0.678098	-1.20472	0.000117706	-1.49803	0.000661577	0.288437	0.426134	0.162905	0.8291	-0.987945	0.251503	-0.371576	0.597442	#N/A	#N/A	#N/A	#N/A	#N/A	#N/A	- && - && -
Zm00001eb122610	2.91138	2.69e-05	3.27019	2.22e-14	1.81089	0.000609721	-0.316194	0.739594	0.775616	0.53693	-0.579772	0.625792	0.0397118	0.971973	0.0426426	0.975807	-0.287457	0.811523	0.31961	0.695178	-0.110642	0.905088	0.986927	0.28665	- && sp|Q9ZQ96|U73C3_ARATH UDP-glycosyltransferase 73C3 OS=Arabidopsis thaliana OX=3702 GN=UGT73C3 PE=2 SV=1 && PF00201:UDP-glucoronosyl and UDP-glucosyl transferase
Zm00001eb339950	-0.392796	0.514287	-0.120431	0.837863	-0.519342	0.327471	0.000130081	0.999776	0.489735	0.293674	1.14115	0.0551906	-0.443055	0.38693	0.0683551	0.89286	-0.235326	0.61068	-0.0817039	0.876337	0.166405	0.753841	0.137145	0.813979	- && - && -
Zm00001eb351800	-0.222573	0.933522	0.808597	0.70041	-1.08556	0.723697	-1.61722	0.0765626	-0.743484	0.477764	-0.411717	0.597433	-0.358083	0.31487	0.180058	0.540379	-0.163917	0.527628	0.560082	0.677619	1.3011	0.317282	0.343601	0.851555	- && sp|Q9SRM0|ATL66_ARATH RING-H2 finger protein ATL66 OS=Arabidopsis thaliana OX=3702 GN=ATL66 PE=2 SV=1 && -
Zm00001eb357020	-2.73998	1.21e-05	-1.97072	0.00024242	-1.29543	0.0441511	0.0477023	0.936163	0.397642	0.511124	-0.0768971	0.937625	-0.705123	0.475401	0.548268	0.490191	-0.742078	0.362739	0.683833	0.0919745	0.562997	0.134683	-0.28994	0.508199	- && - && PF05553:Cotton fibre expressed protein
Zm00001eb395260	0.273303	0.60207	0.963942	0.0302936	0.933314	0.0342968	0.0829111	0.866355	0.320228	0.580564	0.882812	0.225882	-0.169465	0.779521	0.508737	0.253673	0.0882265	0.834062	0.753252	0.323609	0.725704	0.35437	1.05869	0.36761	- && sp|Q10LX4|CML27_ORYSJ Probable calcium-binding protein CML27 OS=Oryza sativa subsp. japonica OX=39947 GN=CML27 PE=2 SV=1 && PF13405:EF-hand domain|PF13499:EF-hand domain pair
Zm00001eb240680	-0.447683	0.336612	-0.546261	0.218899	-0.360089	0.453396	-0.277465	0.603778	0.190451	0.724904	0.38267	0.560824	0.475708	0.535733	0.825464	0.274396	0.698973	0.320308	-0.286767	0.440887	-0.30002	0.398809	-0.436855	0.271805	- && - && -
Zm00001eb213720	-0.0993915	0.875237	-0.121847	0.870564	-0.0368878	0.951111	-0.443448	0.558752	-0.315906	0.664552	1.13021	0.196264	-0.648766	0.238141	-0.468629	0.408917	-0.412097	0.494188	1.09861	0.0753298	0.769713	0.303262	1.09765	0.170663	- && - && -
Zm00001eb331820	1.17246	0.0153539	1.40546	0.00993848	0.419889	0.407774	0.166289	0.809276	0.378505	0.633932	1.25642	0.156213	-0.539047	0.245513	-0.351213	0.408803	0.0249847	0.949206	0.707253	0.334646	0.787571	0.342723	0.441499	0.616029	- && sp|P80728|MAVI_CUCPE Mavicyanin OS=Cucurbita pepo OX=3663 PE=1 SV=1 && PF02298:Plastocyanin-like domain
Zm00001eb391510	-0.152345	0.761594	-0.506766	0.316011	-0.248212	0.58087	0.53014	0.229321	0.306971	0.535767	0.0397593	0.969642	0.540278	0.231411	-0.406626	0.451662	0.466544	0.288753	-1.04702	0.0784363	-0.644541	0.211746	-1.42634	0.0347194	- && - && -
Zm00001eb255210	0.625397	0.226722	0.545028	0.233066	0.693007	0.113787	0.38627	0.533794	0.35889	0.649042	0.359227	0.741422	-0.531134	0.529775	-0.460892	0.602064	-1.05074	0.213315	0.461778	0.226667	0.226336	0.600061	0.232469	0.640107	- && sp|Q9SIN1|TTL3_ARATH Inactive TPR repeat-containing thioredoxin TTL3 OS=Arabidopsis thaliana OX=3702 GN=TTL3 PE=1 SV=2 && PF13432:Tetratricopeptide repeat
Zm00001eb336080	-0.148202	0.849052	-0.0413682	0.962246	-0.296828	0.709512	0.285946	0.535275	-0.619976	0.286967	0.592182	0.401557	0.216801	0.521156	0.23148	0.511749	0.133654	0.690817	0.129122	0.836257	-0.225903	0.744081	-0.294769	0.695271	- && sp|Q9LVW6|THA8_ARATH Protein THYLAKOID ASSEMBLY 8, chloroplastic OS=Arabidopsis thaliana OX=3702 GN=THA8 PE=2 SV=1 && -
Zm00001eb104250	0.0709928	0.8772	-0.547084	0.21811	-0.156257	0.745295	0.0956658	0.800489	0.126718	0.753152	0.0311939	0.952645	0.0198308	0.975714	0.182966	0.787934	0.129164	0.843752	0.202589	0.771986	0.442118	0.581936	-0.349568	0.705667	- && - && -
Zm00001eb299370	0.34129	0.780877	0.324884	0.819904	-2.49694	0.179693	1.48935	0.190968	1.3491	0.345001	1.49	0.218754	0.55358	0.364711	0.433581	0.588768	-0.521903	0.489038	2.59647	3.58e-05	2.85137	6.08e-07	3.21387	3.52e-05	- && sp|Q05968|PR1_HORVU Pathogenesis-related protein 1 OS=Hordeum vulgare OX=4513 PE=2 SV=1 && PF00188:Cysteine-rich secretory protein family
Zm00001eb361380	-0.078351	0.893414	-0.333258	0.573105	-0.163433	0.766477	-0.15656	0.689251	-0.397493	0.366386	0.33644	0.522846	-0.178002	0.710341	0.334288	0.489945	0.265978	0.525522	0.725898	0.211724	0.858096	0.0687816	1.17443	0.0373687	- && - && -
Zm00001eb036570	-0.0912182	0.87086	-0.734291	0.251904	-1.39272	0.0386692	-0.299436	0.567226	-0.00113891	0.998291	-0.467799	0.513127	0.549033	0.199386	1.01605	0.00896224	0.468164	0.297336	1.61874	0.0304966	0.987975	0.258514	1.50513	0.060763	- && - && -
Zm00001eb188430	#N/A	#N/A	#N/A	#N/A	#N/A	#N/A	-0.173931	0.676979	-0.725783	0.171083	-0.177308	0.847816	0.0170742	0.974431	-0.0941149	0.890506	0.143714	0.799978	#N/A	#N/A	#N/A	#N/A	#N/A	#N/A	- && - && -
Zm00001eb099870	0.289525	0.613833	0.74379	0.189948	0.767442	0.122148	-0.806358	0.109752	-0.314267	0.511261	0.172786	0.799269	-0.0653949	0.876784	-0.130268	0.719046	-0.0980245	0.767309	0.336276	0.656377	0.522606	0.479672	0.45184	0.612255	- && sp|Q39261|ZFP2_ARATH Zinc finger protein 2 OS=Arabidopsis thaliana OX=3702 GN=ZFP2 PE=1 SV=1 && -
Zm00001eb266890	-0.477344	0.288184	-0.874427	0.149869	-0.392525	0.446556	-1.01603	0.185071	-0.799671	0.301684	-1.21608	0.168682	0.528705	0.329019	-0.327537	0.586054	0.240246	0.72327	2.19944	0.105382	1.88465	NA	1.96085	0.0244033	- && sp|Q65XV7|RFA1C_ORYSJ Replication protein A 70 kDa DNA-binding subunit C OS=Oryza sativa subsp. japonica OX=39947 GN=RPA1C PE=1 SV=1 && PF16900:Replication protein A OB domain|PF08646:Replication factor-A C terminal domain|PF01336:OB-fold nucleic acid binding domain|PF00098:Zinc knuckle
Zm00001eb106810	-0.407332	0.450165	-0.501892	0.352302	-0.576026	0.273715	-0.23552	0.513268	-0.016685	0.964127	0.705542	0.234648	0.465156	0.469527	0.622214	0.346164	0.264596	0.690034	-1.22122	0.110579	-0.782415	0.210868	-1.16047	0.244351	- && sp|Q07473|CB4A_ARATH Chlorophyll a-b binding protein CP29.1, chloroplastic OS=Arabidopsis thaliana OX=3702 GN=LHCB4.1 PE=1 SV=1 && PF00504:Chlorophyll A-B binding protein
novel.1024	1.56857	0.477943	2.26273	0.183501	2.08304	0.238596	-0.750776	0.00510682	-0.62886	0.0660019	-0.22782	0.477717	0.390572	0.487352	0.287528	0.661621	0.0179273	0.975186	-1.64508	0.578842	-1.62534	0.605316	1.44055	0.441659	- && - && -
Zm00001eb145570	1.24737	0.00306484	1.39407	0.000747899	0.99941	0.0139979	0.266821	0.619741	0.540985	0.410096	-0.402671	0.54426	0.198601	0.719806	-0.412122	0.433346	0.0337524	0.945587	1.46186	0.0176337	0.977258	0.158876	0.89232	0.389211	- && sp|O22193|PUB4_ARATH U-box domain-containing protein 4 OS=Arabidopsis thaliana OX=3702 GN=PUB4 PE=1 SV=3 && PF04564:U-box domain|PF00514:Armadillo/beta-catenin-like repeat
Zm00001eb164040	1.74821	0.000239915	2.03303	8.15e-06	1.32671	0.00600564	-0.173512	0.776683	-0.0499378	0.938041	0.0879536	0.902399	0.336186	0.593785	0.525657	0.359906	0.179467	0.767055	0.0325661	0.955412	1.11461	0.028026	0.702901	0.230145	- && sp|Q9SJ52|NHL10_ARATH NDR1/HIN1-like protein 10 OS=Arabidopsis thaliana OX=3702 GN=NHL10 PE=2 SV=1 && PF03168:Late embryogenesis abundant protein
Zm00001eb372070	-0.852568	0.261131	-0.340901	0.592647	-1.38981	0.0610915	-0.48157	0.262928	-0.628542	0.160194	-1.02499	0.0678535	0.0752569	0.84713	-0.147264	0.716809	0.184627	0.630152	0.53562	0.566823	1.01393	0.289891	0.696092	0.607947	- && sp|Q67VP4|RAC4_ORYSJ Rac-like GTP-binding protein 4 OS=Oryza sativa subsp. japonica OX=39947 GN=RAC4 PE=2 SV=1 && PF00071:Ras family
Zm00001eb399210	0.0487198	0.934669	0.408691	0.417283	0.243914	0.619082	0.146305	0.742384	-0.023595	0.959534	0.14183	0.789075	0.4039	0.330426	-0.389762	0.380425	-0.406478	0.282404	-0.350319	0.503641	-0.264626	0.661429	0.377249	0.519345	- && sp|B3DNN5|CDC16_ARATH Anaphase-promoting complex subunit 6 OS=Arabidopsis thaliana OX=3702 GN=APC6 PE=2 SV=1 && PF12895:Anaphase-promoting complex, cyclosome, subunit 3
novel.865	1.98147	0.00819714	2.41221	0.00204019	0.951216	0.419054	-0.658029	0.0354093	-0.962194	0.00201117	0.0469736	0.925595	-0.0147656	0.979879	-0.611674	0.313978	-0.183006	0.743974	2.34	0.527858	2.31705	0.561876	3.08553	0.386562	- && - && -
novel.1117	-1.83356	0.0989345	-0.770448	0.40473	-0.863588	0.355856	0.0226412	0.948342	-0.920686	0.0205847	0.558868	0.156264	0.765814	0.205866	0.532396	0.33836	0.108669	0.843617	-1.91121	0.15505	-5.11544	0.00595856	-2.46182	0.102851	- && - && -
Zm00001eb002020	0.00479315	0.992133	-1.17793	0.0304163	0.0905122	0.842588	0.204869	0.582746	0.103218	0.793206	-0.0748793	0.920096	0.238847	0.564101	0.0851893	0.834512	0.142332	0.717619	0.651112	0.518019	1.03614	0.328833	0.340272	0.811066	- && - && PF00498:FHA domain
Zm00001eb112690	1.78036	5.93e-05	2.1849	1.8e-06	2.36387	1.22e-07	1.37809	0.0294983	1.41993	0.0421594	1.63164	0.0228675	-0.112466	0.903584	-1.04728	0.183737	-0.366693	0.601207	-0.956842	0.523042	-0.575617	0.66257	-0.19197	0.900116	- && sp|Q2QYE1|APY3_ORYSJ Probable apyrase 3 OS=Oryza sativa subsp. japonica OX=39947 GN=APY3 PE=2 SV=2 && PF01150:GDA1/CD39 (nucleoside phosphatase) family
Zm00001eb352560	0.667821	0.114083	0.686185	0.0999742	0.419694	0.333142	-0.197172	0.75322	-0.111485	0.864486	-0.0438487	0.95238	-0.338375	0.455009	0.0170217	0.965833	0.216866	0.585671	0.398085	0.580864	1.00508	0.219553	0.746068	0.365367	- && sp|O64518|MCA5_ARATH Metacaspase-5 OS=Arabidopsis thaliana OX=3702 GN=AMC5 PE=1 SV=1 && PF00656:Caspase domain
novel.1258	-0.0606499	0.919884	0.36904	0.520493	0.279493	0.61055	0.329309	0.498473	0.174907	0.733732	-0.225641	0.691582	0.157209	0.723401	-0.149783	0.743049	-0.299084	0.424576	0.737476	0.103039	0.140664	0.79803	0.396052	0.514997	- && - && -
novel.2147	0.875086	0.0859487	0.97864	0.0865865	0.46815	0.370818	-0.503612	0.582515	0.14159	0.871944	-0.756478	0.494244	-0.227696	0.905686	-0.276051	0.899506	-0.308606	0.880588	-0.103449	0.757767	-0.182622	0.615806	-0.301416	0.4931	- && - && -
Zm00001eb028680	-0.411108	0.317812	-0.846833	0.0392216	-0.230696	0.601149	-0.000554492	0.999218	-0.200247	0.740474	-0.771193	0.31544	-0.368467	0.46522	0.107337	0.837204	0.0362527	0.937692	0.415336	0.43191	0.493237	0.369823	0.130911	0.845526	- && sp|Q9M1P7|BOR2_ARATH Probable boron transporter 2 OS=Arabidopsis thaliana OX=3702 GN=BOR2 PE=2 SV=1 && PF00955:HCO3- transporter family
Zm00001eb268410	-1.01207	0.0829758	-0.59862	0.403177	-0.39528	0.457748	-0.350963	0.30985	-0.64346	0.0560789	0.557845	0.216811	0.815035	0.135431	-0.223498	0.726529	0.280844	0.616449	0.0232568	0.983277	0.570086	0.545231	0.0633352	0.949122	- && - && -
Zm00001eb314440	0.591344	0.366505	0.716698	0.258958	0.774962	0.177521	0.449395	0.421411	0.591374	0.310791	0.420203	0.560345	0.574702	0.259192	-0.143473	0.790873	-0.15525	0.729444	-0.193633	0.711669	-0.834341	0.0587106	0.15794	0.817836	- && sp|Q9LK64|AB3C_ARATH ABC transporter C family member 3 OS=Arabidopsis thaliana OX=3702 GN=ABCC3 PE=1 SV=1 && PF00005:ABC transporter
Zm00001eb341260	-0.83908	0.134558	-2.52642	2.59e-07	-1.41593	0.000650294	0.517813	0.444162	1.2611	0.0645311	0.585487	0.49123	0.433918	0.657444	-1.05655	0.512245	-0.694964	0.521552	0.580712	0.427739	0.946713	0.242862	0.533303	0.545068	- && sp|Q6J2K5|RBOHB_ORYSI Respiratory burst oxidase homolog protein B OS=Oryza sativa subsp. indica OX=39946 GN=RBOHB PE=2 SV=1 && PF08030:Ferric reductase NAD binding domain|PF08414:Respiratory burst NADPH oxidase|PF01794:Ferric reductase like transmembrane component|PF08022:FAD-binding domain
Zm00001eb102540	-0.474512	0.462561	0.180272	0.760358	-0.250642	0.692688	-0.110692	0.79198	-0.187946	0.648391	0.0829399	0.876813	0.261296	0.582869	0.229973	0.667186	-0.0475711	0.905849	1.76781	0.0407106	0.832299	0.44492	0.869267	0.481748	- && sp|O22798|NAC41_ARATH NAC domain-containing protein 41 OS=Arabidopsis thaliana OX=3702 GN=NAC041 PE=2 SV=1 && PF02365:No apical meristem (NAM) protein
Zm00001eb161910	-0.823605	0.194674	-0.197815	0.757684	-0.248832	0.684296	-0.323428	0.531821	0.157376	0.75493	-0.845869	0.250751	0.432928	0.54844	0.603873	0.430888	1.45237	0.0349867	-0.699265	0.336013	0.114152	0.893873	0.207273	0.794338	- && - && PF02230:Phospholipase/Carboxylesterase
novel.820	-0.821764	0.63659	1.00749	0.442672	0.294186	0.828575	-0.763116	0.0074481	-1.00984	0.00237268	0.257651	0.613475	0.567768	0.401151	-0.0655753	0.933136	-0.290641	0.698134	#N/A	#N/A	#N/A	#N/A	#N/A	#N/A	- && - && -
Zm00001eb298810	2.03731	1.74e-05	2.49402	2.36e-09	1.40432	0.00977579	0.292243	0.667759	0.898696	0.20148	1.94989	0.0200427	-0.966339	0.382017	-0.046968	0.963186	-0.0452841	0.965266	3.55102	0.0515853	2.92305	0.231904	3.81304	0.0439726	- && - && PF04398:Protein of unknown function, DUF538
novel.728	2.15752	0.0747885	2.09961	0.052971	1.25505	0.403503	-0.839926	0.0129145	-1.03908	0.00878509	0.19999	0.717066	0.0614674	0.897858	-0.301046	0.61303	0.0424595	0.929144	1.65435	0.682292	3.69682	0.198802	3.68065	0.245033	- && - && -
Zm00001eb110890	-1.1977	0.641263	1.60792	0.29258	-0.587548	0.80244	-0.727027	0.130585	-0.387858	0.467301	0.14118	0.822875	0.134244	0.740943	-0.384876	0.299134	-0.219973	0.54829	0.835735	0.645897	-0.826861	0.779944	2.97284	0.0849442	- && sp|Q9STF3|PP265_ARATH Pentatricopeptide repeat-containing protein At3g46790, chloroplastic OS=Arabidopsis thaliana OX=3702 GN=CRR2 PE=2 SV=1 && PF13041:PPR repeat family
Zm00001eb139250	-0.101835	0.836112	-0.989364	0.01717	-0.209512	0.539296	0.988096	0.0646715	0.945438	0.0578507	0.98162	0.059751	-0.0111798	0.981051	-0.805433	0.159924	-0.125957	0.782404	0.640101	0.354987	0.33465	0.671334	0.578446	0.608385	- && - && -
Zm00001eb281010	0.148049	0.765631	1.01779	0.0145783	0.486721	0.244765	-0.139162	0.731479	-0.0453861	0.91951	-0.133912	0.797266	0.592676	0.286871	-0.103822	0.873905	-0.243098	0.707016	-0.510511	0.361849	-0.709763	0.312377	-0.38718	0.56631	- && - && PF13962:Domain of unknown function
novel.784	-0.470999	0.37531	-0.239984	0.624744	-0.165268	0.721171	-0.460316	0.21258	-0.665371	0.11673	-0.314835	0.561417	-0.0217784	0.96887	0.302113	0.529908	-0.297944	0.566665	-0.0941546	0.847212	-0.311416	0.575363	-0.307117	0.713303	- && - && -
Zm00001eb089890	-0.0354834	0.973062	0.0953496	0.924506	0.0154332	0.987703	-0.783615	0.0339247	-1.27899	0.00385268	0.0652277	0.884206	-1.16958	0.0329158	-0.151989	0.76656	-1.11356	0.0518141	1.41142	0.449721	1.87562	0.306519	1.0001	0.690885	- && - && -
Zm00001eb166120	0.0960146	0.866694	0.420853	0.410903	0.0563612	0.915427	0.654052	0.238574	0.561189	0.311071	1.10169	0.0619008	-0.646649	0.147119	0.135859	0.71349	-0.0240955	0.9435	-0.858416	0.17563	0.0441761	0.946604	0.174018	0.782453	- && - && -
Zm00001eb196370	0.555066	0.513632	0.133579	0.872571	0.564472	0.511076	-0.140024	0.766116	-1.91563	0.00356682	-1.23783	0.0379266	0.123985	0.872718	0.540322	0.442183	-0.425731	0.59356	1.0542	0.20234	2.59298	3.94e-06	1.7511	0.0431416	- && sp|O65573|Y5872_ARATH SMR domain-containing protein At5g58720 OS=Arabidopsis thaliana OX=3702 GN=PIPC PE=1 SV=1 && PF13087:AAA domain
Zm00001eb026660	0.725129	0.405869	0.589915	0.496036	0.48859	0.581788	0.456328	0.380556	0.247705	0.66089	0.587164	0.569001	0.369461	0.329709	0.136875	0.776226	0.430898	0.296679	0.836982	0.203437	0.500015	0.558606	-0.400655	0.729041	- && - && -
Zm00001eb175820	0.0969825	0.902948	0.305458	0.71161	-0.618854	0.466576	-1.25649	0.00766162	-1.34971	0.00969848	-0.797933	0.13913	-0.43038	0.355339	-0.410071	0.364586	-0.100406	0.813689	-0.459218	0.460282	0.12632	0.833204	-1.66681	0.0355894	- && - && -
Zm00001eb429280	-0.532255	0.337691	0.140278	0.846634	0.593259	0.164658	0.951521	0.127799	1.29775	0.0375716	0.349586	0.621522	0.0389503	0.966655	-1.08694	0.249626	0.0586822	0.940011	0.027943	0.937162	-0.191489	0.652197	-0.248498	0.550539	- && sp|A9QY40|SBT1_LOTJA Subtilisin-like protease 1 OS=Lotus japonicus OX=34305 GN=SBTM1 PE=2 SV=1 && PF00082:Subtilase family|PF05922:Peptidase inhibitor I9|PF02225:PA domain|PF17766:Fibronectin type-III domain
Zm00001eb397970	-0.489879	0.32012	-0.527855	0.342281	-0.601992	0.233572	0.372267	0.473094	0.959828	0.0870689	-0.115909	0.852764	-0.576714	0.425938	-1.04224	0.156591	-0.669671	0.36328	1.55188	0.00388216	1.65919	0.0028705	1.75254	0.006592	- && sp|P15737|E13B_HORVU Glucan endo-1,3-beta-glucosidase GII OS=Hordeum vulgare OX=4513 PE=1 SV=1 && PF00332:Glycosyl hydrolases family 17
Zm00001eb191180	2.09663	0.00561109	1.32389	0.154481	1.54046	0.0696195	-0.133653	0.780842	-0.51319	0.376113	-0.112148	0.865947	0.0938569	0.794464	0.113239	0.7264	-0.135262	0.691403	1.2991	0.20253	1.1143	0.286444	0.14055	0.927376	- && sp|Q9LRQ8|PMAT2_ARATH Phenolic glucoside malonyltransferase 2 OS=Arabidopsis thaliana OX=3702 GN=PMAT2 PE=1 SV=1 && -
Zm00001eb371370	-0.9241	0.192554	-0.433816	0.569857	-0.297745	0.639843	1.19544	0.037912	0.886774	0.208769	-0.324804	0.698208	0.498502	0.497342	0.665546	0.348904	1.04355	0.0724043	-0.0329878	0.936637	0.0362401	0.92487	-0.356766	0.462246	- && sp|Q942D4|BURP3_ORYSJ BURP domain-containing protein 3 OS=Oryza sativa subsp. japonica OX=39947 GN=BURP3 PE=2 SV=1 && PF03181:BURP domain
Zm00001eb275660	-0.24779	0.616857	-0.268889	0.587526	0.0272138	0.952822	-0.45872	0.340573	-0.609744	0.249977	0.468701	0.539534	-0.510073	0.351216	-0.356299	0.48933	-0.406156	0.385686	-0.419033	0.39738	-0.350772	0.511456	-0.126768	0.799957	- && sp|O23357|SBT42_ARATH Subtilisin-like protease SBT4.2 OS=Arabidopsis thaliana OX=3702 GN=SBT4.2 PE=3 SV=3 && -
Zm00001eb325340	1.18085	0.00397695	1.49367	0.00118279	0.610077	0.161155	0.823262	0.227127	1.03741	0.0956378	0.852552	0.358904	0.24721	0.647475	-0.549843	0.357587	0.0188549	0.969993	1.76918	0.0204508	1.44447	0.05738	1.95658	0.0136884	- && sp|P33679|ZEAM_MAIZE Zeamatin OS=Zea mays OX=4577 GN=Zlp PE=1 SV=2 && PF00314:Thaumatin family
novel.775	0.928401	0.013319	0.408344	0.269438	0.830845	0.0109196	0.254518	0.585701	0.555696	0.274677	-0.00203186	0.997092	0.835906	0.1924	0.603946	0.463429	0.366387	0.55954	0.265616	0.631164	-0.322799	0.645044	-0.307379	0.625154	- && - && -
Zm00001eb299450	-0.420865	0.491075	-0.100175	0.866797	0.30645	0.535267	0.164051	0.701264	-0.290756	0.574302	1.05932	0.146284	-0.39147	0.477832	0.524693	0.363146	-1.48983	0.00253404	1.94627	0.0361051	0.788731	0.309678	0.852902	0.406277	- && - && -
Zm00001eb442390	-0.398844	0.477282	-0.829863	0.149632	-0.432198	0.435973	-0.355447	0.513544	-0.166867	0.781367	-0.22049	0.747468	0.0669735	0.901333	-0.146266	0.803555	0.0362424	0.939528	-0.880111	0.025578	-1.7722	5.05e-05	-1.29424	0.00321629	- && sp|Q9NRN9|METL5_HUMAN rRNA N6-adenosine-methyltransferase METTL5 OS=Homo sapiens OX=9606 GN=METTL5 PE=1 SV=1 && PF05175:Methyltransferase small domain
novel.1984	1.01883	0.145004	1.63224	0.00325673	0.642185	0.296723	-0.132447	0.760313	-0.427057	0.36685	-0.109799	0.847778	-0.355783	0.433384	-0.461474	0.389982	-0.131859	0.757349	0.0725284	0.867674	-0.479382	0.449081	-1.04308	0.217171	- && - && -
Zm00001eb196020	0.00164095	0.997375	-0.476267	0.396506	-0.309176	0.609872	0.182674	0.707995	0.0736777	0.889042	0.583303	0.328559	-0.309414	0.526412	-0.752101	0.147964	-0.358808	0.464406	-0.331569	0.456675	-0.338084	0.549868	-0.225526	0.670215	- && sp|Q0IUU4|CML2_ORYSJ Putative calmodulin-like protein 2 OS=Oryza sativa subsp. japonica OX=39947 GN=CML2 PE=3 SV=2 && PF13499:EF-hand domain pair
Zm00001eb327750	-0.108181	0.829067	-0.0381527	0.934373	-0.213925	0.650301	-0.214315	0.641448	-0.139193	0.771897	-0.0743866	0.886134	-0.213878	0.587785	-0.0232777	0.952296	-0.236489	0.488667	0.763239	0.145329	0.945055	0.0794227	0.68509	0.289748	- && sp|Q8LHA8|CCD22_ORYSJ Cyclin-D2-2 OS=Oryza sativa subsp. japonica OX=39947 GN=CYCD2-2 PE=2 SV=1 && PF00134:Cyclin, N-terminal domain
Zm00001eb348810	1.12091	0.0565537	0.925423	0.0715516	0.769232	0.145458	-0.458886	0.178242	-0.557933	0.110896	0.248607	0.542983	0.40667	0.478288	0.098125	0.874016	0.224661	0.704742	0.6645	0.484261	0.714944	0.43226	1.60452	0.0654883	- && - && -
Zm00001eb354360	0.287997	0.64789	-1.01348	0.188194	0.294349	0.566666	-0.791305	0.201404	-0.828365	0.217445	-1.25625	0.133881	0.344653	0.489351	0.303163	0.579049	0.600137	0.283209	3.07644	0.00089472	2.09554	0.0997095	2.42362	0.094251	- && sp|Q9LT57|CFM9_ARATH CRM-domain containing factor CFM9, mitochondrial OS=Arabidopsis thaliana OX=3702 GN=CFM9 PE=2 SV=1 && PF01985:CRS1 / YhbY (CRM) domain
Zm00001eb064790	0.356333	0.559412	0.498241	0.380142	0.389245	0.48835	-0.308015	0.531645	-0.21242	0.676802	-0.429206	0.453397	0.273893	0.446117	0.389407	0.298389	0.350444	0.336994	0.176307	0.776389	1.16218	0.10296	1.26113	0.0830115	- && - && -
Zm00001eb366360	-0.0386229	0.954657	0.317091	0.623256	0.395682	0.582203	1.04226	0.0529961	0.827843	0.196397	0.602778	0.537851	0.390249	0.2906	0.371898	0.370765	0.512881	0.18803	0.873778	0.0974981	0.558345	0.388976	0.66963	0.293889	- && sp|Q9M1S3|ARP1_ARATH Probable RNA-binding protein ARP1 OS=Arabidopsis thaliana OX=3702 GN=ARP1 PE=2 SV=1 && PF00076:RNA recognition motif. (a.k.a. RRM, RBD, or RNP domain)
novel.1266	-1.16961	0.719706	-1.07525	0.737379	-0.173982	0.9453	-1.21343	3.92e-05	-1.18457	0.016194	-0.250371	0.560203	-0.0842605	0.894826	0.176704	0.78452	0.312981	0.597568	#N/A	#N/A	-0.137694	0.973081	0.54228	0.89029	- && - && -
Zm00001eb025180	0.441149	0.510593	-0.105908	0.882278	0.503437	0.425336	-0.194972	0.710443	-0.078275	0.88084	-0.494948	0.467809	0.153396	0.650872	0.14278	0.652469	-0.376383	0.218232	0.539694	0.563602	0.667449	0.520881	1.2253	0.235904	- && sp|Q336M7|4CLL2_ORYSJ 4-coumarate--CoA ligase-like 2 OS=Oryza sativa subsp. japonica OX=39947 GN=4CLL2 PE=3 SV=3 && PF00501:AMP-binding enzyme
Zm00001eb328240	-1.12106	0.494495	-0.506916	0.741887	-1.45908	0.314387	-0.834454	0.0549402	-1.13137	0.0117981	-1.1063	0.0320114	-0.180699	0.646973	-0.0678964	0.830268	0.321463	0.242148	0.257699	0.793031	-0.814227	0.588822	-1.22933	0.422582	- && sp|Q9ZVG8|PPR60_ARATH Pentatricopeptide repeat-containing protein At1g26900, mitochondrial OS=Arabidopsis thaliana OX=3702 GN=PCMP-E54 PE=2 SV=1 && -
novel.178	-0.0188893	0.972086	-0.614622	0.217656	0.294867	0.503162	0.422932	0.3045	-0.127099	0.836677	0.820901	0.220722	0.50653	0.265965	0.211287	0.686334	-0.335652	0.444217	0.192639	0.667336	-0.727145	0.133064	-0.552882	0.385447	- && - && -
Zm00001eb125790	0.462084	0.348812	0.411915	0.47264	0.736818	0.167203	0.512569	0.301702	0.435971	0.413814	-0.627087	0.481567	0.921442	0.0963565	0.15697	0.722294	0.62513	0.118671	0.53734	0.59265	0.935356	0.341802	0.880516	0.381141	- && - && -
Zm00001eb161090	0.314054	0.556517	0.154029	0.796645	0.130585	0.791111	0.0263925	0.980173	1.23184	0.198818	1.24356	0.369682	-0.147908	0.81226	0.133788	0.841671	0.0838467	0.894742	1.09396	0.0400514	1.50125	0.0103688	1.6984	0.0061402	- && sp|O34569|YOAA_BACSU Uncharacterized N-acetyltransferase YoaA OS=Bacillus subtilis (strain 168) OX=224308 GN=yoaA PE=3 SV=2 && PF13302:Acetyltransferase (GNAT) domain
novel.1124	0.0979481	0.845144	0.252145	0.634672	-0.0589526	0.89753	0.0841316	0.834693	0.205121	0.661821	-0.100303	0.84912	-0.00387194	0.993031	0.208182	0.666045	-0.35442	0.420225	0.139973	0.797293	-0.127343	0.813535	-0.31487	0.620236	- && - && -
novel.2430	-3.41811	0.0108618	-3.2694	0.0143065	-1.58977	0.100823	-0.229262	0.421043	-0.836817	0.00515328	0.207052	0.606506	0.545241	0.382153	-0.525518	0.427245	-0.294296	0.63334	-1.15367	0.309216	-5.56445	0.00244806	-3.31729	0.0347753	- && - && -
Zm00001eb099290	0.0214382	0.968018	-0.193339	0.718251	-0.288454	0.561589	0.556307	0.327082	0.664161	0.260374	2.08697	0.046031	0.23893	0.618606	-0.228992	0.694928	-0.234076	0.684191	-0.363244	0.5369	-0.00255478	0.996429	-0.320793	0.596836	- && - && -
Zm00001eb069860	0.0185647	0.976034	-0.607289	0.35429	0.00909574	0.987116	0.168899	0.687578	0.238831	0.570165	-0.262126	0.731133	-0.0300595	0.942699	0.0643124	0.883434	0.0165193	0.962791	-0.57077	0.358593	-0.175354	0.768752	0.316502	0.644503	- && - && -
Zm00001eb217210	0.595753	0.160287	-0.279865	0.565659	0.34393	0.483929	-0.21782	0.592118	-0.453229	0.319361	0.47936	0.441101	-0.147913	0.728694	0.232562	0.617251	-0.07074	0.868265	1.04738	0.101343	0.44744	0.533169	-0.0715751	0.950103	- && - && PF06747:CHCH domain
Zm00001eb314780	1.63591	0.00134274	2.05628	6.65e-07	0.71738	0.18347	-0.476361	0.37716	0.222237	0.686495	0.0813432	0.918118	-0.374032	0.610445	1.37036	0.0349274	0.95079	0.0951764	1.63581	0.0258016	1.46281	0.0743217	1.66182	0.063103	- && sp|O65238|Y5537_ARATH G-type lectin S-receptor-like serine/threonine-protein kinase At5g35370 OS=Arabidopsis thaliana OX=3702 GN=At5g35370 PE=2 SV=2 && PF01453:D-mannose binding lectin|PF00069:Protein kinase domain
Zm00001eb261170	2.17091	1.83e-08	3.24552	1.59e-22	1.88297	3.39e-05	-0.270865	0.779513	0.714864	0.454788	-0.343263	0.794046	-1.40172	0.56385	-1.07019	0.632656	0.355199	0.818216	2.31199	0.370916	1.95217	0.560272	1.12185	0.756895	- && sp|Q9LNA5|ACR8_ARATH ACT domain-containing protein ACR8 OS=Arabidopsis thaliana OX=3702 GN=ACR8 PE=2 SV=1 && PF13740:ACT domain|PF01842:ACT domain
Zm00001eb374760	-0.402163	0.568318	0.362698	0.509639	0.14253	0.800428	-0.0950763	0.911406	-0.216814	0.799552	-0.316617	0.753865	-0.093919	0.807126	0.226392	0.557953	0.174801	0.587548	0.648051	0.218058	-0.419053	0.513334	0.314323	0.6194	- && sp|Q5SML5|ORR22_ORYSJ Two-component response regulator ORR22 OS=Oryza sativa subsp. japonica OX=39947 GN=RR22 PE=2 SV=1 && PF00249:Myb-like DNA-binding domain|PF00072:Response regulator receiver domain
Zm00001eb360810	0.604565	0.186275	-1.04774	0.0662699	-0.22011	0.702725	0.518501	0.205771	0.179829	0.719614	0.0864459	0.925261	0.0474041	0.902222	-0.593304	0.134061	-0.21497	0.537679	1.10744	0.130024	1.2247	0.121365	0.487627	0.656143	- && sp|Q2R2D5|XA21_ORYSJ Receptor kinase-like protein Xa21 OS=Oryza sativa subsp. japonica OX=39947 GN=XA21 PE=1 SV=1 && PF13855:Leucine rich repeat|PF00069:Protein kinase domain
Zm00001eb030850	-0.257947	0.751281	-0.5206	0.370903	0.0145433	0.978981	-0.339056	0.503246	0.272228	0.587572	-0.711235	0.217048	0.374137	0.379807	0.0822414	0.845465	-0.107921	0.770412	-0.11812	0.816026	0.298778	0.608723	0.198388	0.762218	- && sp|Q8LEA0|LPXK_ARATH Probable tetraacyldisaccharide 4'-kinase, mitochondrial OS=Arabidopsis thaliana OX=3702 GN=LPXK PE=2 SV=1 && PF02606:Tetraacyldisaccharide-1-P 4'-kinase
Zm00001eb051160	-0.527435	0.31769	-0.454246	0.486121	-0.223979	0.670707	0.0156075	0.977615	0.244209	0.655307	-0.090503	0.892619	-0.972348	0.0852512	0.0936592	0.855222	0.228852	0.606518	0.0874176	0.835971	0.426062	0.355861	0.0363372	0.9567	- && sp|Q38956|DTX29_ARATH Protein DETOXIFICATION 29 OS=Arabidopsis thaliana OX=3702 GN=DTX29 PE=1 SV=1 && PF01554:MatE
Zm00001eb313390	-0.535152	0.276221	-1.69636	0.00745937	-0.402465	0.387319	0.311485	0.662207	0.86347	0.212587	-0.166022	0.858054	1.18375	0.0261173	0.975693	0.0987895	0.739627	0.237253	2.29924	0.00108888	2.00441	0.0266335	1.6977	0.0650005	- && sp|Q0JC10|DCAM_ORYSJ S-adenosylmethionine decarboxylase proenzyme OS=Oryza sativa subsp. japonica OX=39947 GN=SAMDC PE=2 SV=1 && PF01536:Adenosylmethionine decarboxylase
Zm00001eb024300	0.317912	0.532593	0.716399	0.198067	0.167754	0.740349	1.00841	0.069706	1.3185	0.0232669	-0.307622	0.67929	0.23294	0.669013	0.567337	0.313651	0.847052	0.0850378	1.32311	0.0132313	0.827719	0.166475	0.0282091	0.979651	- && sp|O49697|NAC71_ARATH NAC domain-containing protein 71 OS=Arabidopsis thaliana OX=3702 GN=NAC071 PE=2 SV=1 && PF02365:No apical meristem (NAM) protein
Zm00001eb321900	1.04496	0.0807018	0.437547	0.4068	0.209503	0.728546	-0.14238	0.797431	0.719321	0.175541	0.679914	0.299994	-0.044684	0.900598	0.0111863	0.975969	0.673446	0.0179652	2.42022	0.179184	2.49093	0.252403	2.05689	0.402363	- && sp|C0LGQ5|GSO1_ARATH LRR receptor-like serine/threonine-protein kinase GSO1 OS=Arabidopsis thaliana OX=3702 GN=GSO1 PE=1 SV=1 && PF08263:Leucine rich repeat N-terminal domain|PF00069:Protein kinase domain|PF13855:Leucine rich repeat
Zm00001eb201130	0.107582	0.828246	0.686031	0.161765	0.217364	0.635904	-0.303724	0.554247	0.575546	0.313192	-0.186803	0.822886	0.537009	0.467804	1.12586	0.139419	1.13348	0.105816	0.843767	0.224824	1.13502	0.0884156	1.0502	0.176211	- && sp|Q9SS03|DIR21_ARATH Dirigent protein 21 OS=Arabidopsis thaliana OX=3702 GN=DIR21 PE=3 SV=1 && PF03018:Dirigent-like protein
Zm00001eb010180	0.0525109	0.928367	0.370504	0.527852	0.588346	0.269426	-0.065401	0.894546	-0.729326	0.167406	0.0835005	0.897898	0.279194	0.532931	-0.0370783	0.930136	-0.120175	0.781908	0.339052	0.595535	-0.711554	0.365047	-1.22253	0.276644	- && sp|Q39263|ZFP4_ARATH Zinc finger protein 4 OS=Arabidopsis thaliana OX=3702 GN=ZFP4 PE=2 SV=2 && -
Zm00001eb061940	-0.0252735	0.957567	-0.653954	0.158054	-0.348078	0.512963	0.353875	0.458741	0.727186	0.134128	0.922179	0.0693127	-0.530898	0.39168	-0.380164	0.491395	0.335218	0.439638	0.119398	0.823279	0.403261	0.432712	0.811912	0.136125	- && sp|Q8GYK7|Y5285_ARATH TLC domain-containing protein At5g14285 OS=Arabidopsis thaliana OX=3702 GN=At5g14285 PE=2 SV=1 && PF03798:TLC domain
novel.1481	0.0270702	0.960446	0.765406	0.158506	0.335108	0.505745	0.300425	0.560395	0.589522	0.203596	0.713403	0.248498	0.215814	0.744866	-0.181441	0.813736	-0.077669	0.909736	-0.19849	0.610461	-0.680926	0.117343	-0.144253	0.749433	- && - && -
novel.1074	-0.472531	0.46912	-0.813004	0.193393	0.0851333	0.891166	0.624319	0.244716	1.09002	0.0512177	1.214	0.0372695	0.389616	0.547659	0.391289	0.545151	0.553687	0.251375	0.328315	0.495699	0.0606772	0.919489	0.669508	0.283047	- && - && -
novel.1543	0.79287	0.792987	-0.132192	0.968859	-0.171302	0.952172	-0.657203	0.0094633	-0.784456	0.0267008	-0.075793	0.869126	0.173494	0.817304	-0.815448	0.325599	-0.859181	0.327021	#N/A	#N/A	#N/A	#N/A	#N/A	#N/A	- && - && -
Zm00001eb054220	0.0459116	0.930143	-0.570497	0.281681	-0.340556	0.485318	0.298564	0.471889	0.251583	0.581411	0.406656	0.379752	0.306692	0.440319	0.407279	0.342496	0.0874988	0.819012	-0.16653	0.756971	0.0737623	0.902492	-0.747385	0.227456	- && sp|Q9LRP2|PT317_ARATH Probable sugar phosphate/phosphate translocator At3g17430 OS=Arabidopsis thaliana OX=3702 GN=At3g17430 PE=1 SV=1 && PF03151:Triose-phosphate Transporter family
Zm00001eb083670	-0.109917	0.936633	-0.0963195	0.952239	-1.75285	0.293671	0.190496	0.666121	0.0824072	0.888515	-0.33331	0.632679	0.157373	0.565441	-0.372982	0.292444	-0.027025	0.923426	-0.261769	0.788941	0.822443	0.474973	-0.756216	0.587567	- && sp|Q9FHR3|PP403_ARATH Putative pentatricopeptide repeat-containing protein At5g37570 OS=Arabidopsis thaliana OX=3702 GN=PCMP-E37 PE=3 SV=1 && PF13041:PPR repeat family|PF01535:PPR repeat
Zm00001eb394740	1.86155	0.000503701	2.74305	4.12e-10	0.709437	0.158582	-0.798437	0.48361	0.384167	0.725525	-0.541919	0.648781	0.550001	0.828725	-1.92681	0.63336	-1.04998	0.739573	0.963251	0.0656009	1.45519	0.00919668	0.965413	0.0532091	- && sp|Q8VYW2|BAM9_ARATH Inactive beta-amylase 9 OS=Arabidopsis thaliana OX=3702 GN=BAM9 PE=2 SV=1 && PF01373:Glycosyl hydrolase family 14
novel.1358	-1.84569	0.0112304	-1.85591	0.00301607	-1.34358	0.017552	-0.0862895	0.836259	-0.040848	0.929535	0.111983	0.796815	0.74345	0.127176	0.0991869	0.842641	0.00517438	0.989254	-0.955622	0.159521	-1.12863	0.214621	-0.969463	0.449687	- && - && -
Zm00001eb326990	2.04576	0.00102522	2.86254	1.79e-10	1.14941	0.032895	0.546462	0.412781	0.620558	0.362403	-0.350581	0.750377	-0.425463	0.521201	-0.95811	0.233425	-0.160291	0.832443	1.69389	0.0771568	2.47807	0.00206061	1.9122	0.142979	- && sp|Q6Z4G8|COBL1_ORYSJ COBRA-like protein 1 OS=Oryza sativa subsp. japonica OX=39947 GN=BC1L6 PE=2 SV=1 && PF04833:COBRA-like protein
Zm00001eb415120	-0.316691	0.61413	-0.534684	0.372048	-0.686101	0.253204	0.353396	0.294002	0.1548	0.666842	0.937742	0.302116	0.993861	0.241451	1.16707	0.175163	1.57024	0.0454805	-1.12473	0.244162	-1.79392	0.0639281	-2.09562	0.0763645	- && - && -
novel.491	-0.572563	0.292228	-0.998149	0.0492378	0.0395226	0.930399	0.0669183	0.896395	-0.26903	0.633375	0.66692	0.426191	-0.279869	0.600435	0.0558006	0.904343	-0.148375	0.73207	-0.836913	0.0630389	-0.24185	0.609268	-0.0376999	0.944107	- && sp|Q10NY2|TPR3_ORYSJ Protein TPR3 OS=Oryza sativa subsp. japonica OX=39947 GN=TPR3 PE=1 SV=1 && -
Zm00001eb317690	0.0560605	0.93009	0.259893	0.624355	0.510884	0.243294	0.523747	0.429804	0.936737	0.172449	0.488253	0.573586	0.124103	0.810562	0.0867541	0.870952	0.240372	0.563902	0.687845	0.111178	0.659675	0.199092	0.692933	0.186248	- && sp|Q3E6Y3|Y1869_ARATH Uncharacterized protein At1g28695 OS=Arabidopsis thaliana OX=3702 GN=At1g28695 PE=2 SV=1 && PF03407:Nucleotide-diphospho-sugar transferase
Zm00001eb348210	-0.669665	0.407356	-0.884849	0.320944	-0.0375287	0.950325	-0.0353105	0.913274	-0.0257765	0.941354	-0.211939	0.759513	-0.227306	0.686743	0.176864	0.719479	-0.518932	0.251703	-0.00812579	0.994405	-0.803486	0.590757	-1.09505	0.50365	- && - && -
Zm00001eb183900	-0.100954	0.858792	-0.360056	0.517538	-0.217334	0.679896	0.0369773	0.940879	-0.111844	0.837872	0.0105616	0.986158	0.306834	0.520935	0.856113	0.108493	0.126271	0.756408	0.458784	0.476682	0.308707	0.61917	-0.0606069	0.949803	- && - && -
Zm00001eb435030	0.480637	0.510146	0.314803	0.688601	-1.07843	0.1845	0.361582	0.578899	0.391114	0.543178	1.28116	0.083111	0.398397	0.492031	-0.287411	0.54256	0.332787	0.51819	-0.43685	0.414076	-0.878796	0.108178	-0.828749	0.206828	- && sp|Q6L395|NDHK_SACHY NAD(P)H-quinone oxidoreductase subunit K, chloroplastic OS=Saccharum hybrid OX=15819 GN=ndhK PE=3 SV=2 && PF00507:NADH-ubiquinone/plastoquinone oxidoreductase, chain 3
novel.24	-1.97538	0.00801216	-1.48364	0.0486505	-0.237474	0.694787	-0.472055	0.435883	-0.301573	0.621193	0.164991	0.813981	-0.714837	0.229515	0.298377	0.593564	0.144757	0.756355	-0.404269	0.317042	-0.808561	0.0753164	-0.410383	0.411647	- && - && -
Zm00001eb247160	-0.14263	0.751899	-1.53975	0.00852189	-0.245063	0.553891	-0.366792	0.591949	-0.0831545	0.906132	0.0604933	0.943056	0.572877	0.306169	0.594196	0.289474	0.33961	0.592823	1.19796	0.427075	0.357437	0.72697	0.720336	0.513549	- && - && PF14309:Domain of unknown function (DUF4378)
Zm00001eb327160	0.00861425	0.984565	-0.161897	0.715958	0.405577	0.313088	-0.239471	0.603378	-0.251614	0.623822	-0.203635	0.693819	-0.498873	0.338058	-0.0408936	0.931569	0.110116	0.77958	-0.10251	0.848335	0.107406	0.866973	-0.283985	0.667747	- && - && -
Zm00001eb366350	0.324377	0.74581	-0.456834	0.652613	-0.0235825	0.982539	-0.340446	0.552914	-0.307465	0.61039	0.527228	0.436824	0.383241	0.216153	0.366762	0.38424	-0.293984	0.367403	1.05727	0.056145	0.333229	0.648291	1.01879	0.150545	- && sp|Q9FVV7|RD521_ARATH DNA repair RAD52-like protein 1, mitochondrial OS=Arabidopsis thaliana OX=3702 GN=RAD52-1 PE=1 SV=1 && -
Zm00001eb187380	0.48389	0.407996	0.590021	0.259006	1.27386	0.0098144	-0.0765088	0.879738	-0.410857	0.482116	0.636837	0.3227	-0.300145	0.666752	0.700216	0.283919	-0.372927	0.563523	0.176081	0.762059	-0.398916	0.50903	-0.0643914	0.92824	- && sp|B3H6D0|HIP45_ARATH Heavy metal-associated isoprenylated plant protein 45 OS=Arabidopsis thaliana OX=3702 GN=HIPP45 PE=3 SV=1 && -
novel.1992	-0.0909197	0.842882	-0.557039	0.245712	-0.183021	0.680119	0.230415	0.618529	0.149164	0.771919	-0.0078186	0.988468	0.776525	0.135392	0.835346	0.130301	0.525144	0.266071	0.844943	0.289632	0.574364	0.465146	0.569625	0.472899	- && sp|Q9SFB6|M3KE2_ARATH MAP3K epsilon protein kinase 2 OS=Arabidopsis thaliana OX=3702 GN=MAP3KE2 PE=2 SV=1 && -
Zm00001eb177180	-0.0672516	0.912781	0.252169	0.671212	0.0130439	0.981836	-0.476323	0.280524	-0.265333	0.570922	0.410777	0.538428	-0.0156158	0.970934	0.116274	0.78744	-0.139424	0.705921	0.766933	0.151872	0.220844	0.763615	0.876355	0.159609	- && - && PF01485:IBR domain, a half RING-finger domain
Zm00001eb021420	-0.680848	0.132808	-1.09855	0.0143638	-0.141001	0.789877	0.123501	0.779101	0.0855274	0.869869	0.831429	0.0793696	-0.51395	0.278322	0.0460272	0.923379	-0.101458	0.844394	0.649888	0.213947	0.335511	0.574303	0.243822	0.713204	- && - && -
Zm00001eb164930	-0.72284	0.1829	-0.140993	0.754979	0.361509	0.354893	0.319039	0.760042	0.61107	0.538486	1.59295	0.105189	-0.943912	0.173008	-0.427666	0.545122	-0.629351	0.330008	0.0400776	0.92311	-0.0704622	0.880414	0.370781	0.461756	- && - && -
Zm00001eb187570	0.642365	0.377975	1.23619	0.099343	1.05926	0.125452	1.02717	0.176972	1.02228	0.19933	1.45852	0.185661	0.367116	0.604188	0.271445	0.69791	-0.20423	0.791804	0.490415	0.255642	1.02225	0.0404576	0.242334	0.662574	- && sp|Q9FGQ9|FLZ1_ARATH FCS-Like Zinc finger 1 OS=Arabidopsis thaliana OX=3702 GN=FLZ1 PE=1 SV=1 && -
Zm00001eb093550	0.0680977	0.903358	-0.0803767	0.884497	0.0364277	0.945464	0.23223	0.650623	0.248016	0.669193	-0.167565	0.795463	0.54788	0.171644	0.388209	0.384162	0.366336	0.406712	0.339769	0.512804	-0.127969	0.834283	-0.573934	0.476704	- && - && -
Zm00001eb207380	-0.00200876	0.997682	0.221283	0.682836	0.110975	0.847763	0.040842	0.937854	-0.1266	0.829734	-0.0941224	0.892647	0.148452	0.7793	0.883225	0.0725846	0.148322	0.76634	-0.252925	0.586873	-0.264741	0.582078	0.309581	0.552695	- && sp|F4IDQ5|JASON_ARATH Protein JASON OS=Arabidopsis thaliana OX=3702 GN=JASON PE=2 SV=1 && -
Zm00001eb346080	0.581493	0.058733	0.927885	0.00249961	0.711619	0.0441486	0.337794	0.626904	0.84247	0.207518	-0.352183	0.754899	-1.57425	0.181078	-0.685935	0.490322	-0.501927	0.589435	-1.65435	0.0786704	-1.43782	0.170396	-0.891119	0.302892	- && - && PF16900:Replication protein A OB domain
Zm00001eb395770	-1.44004	0.420444	-1.19203	0.536635	-0.0595566	0.966557	-0.850444	0.0731371	-0.544394	0.301113	-0.678001	0.303266	0.173178	0.707772	0.191196	0.672983	0.30219	0.50515	1.57001	0.364767	0.547548	0.762163	0.984423	0.619466	- && sp|Q9SJZ3|PP169_ARATH Pentatricopeptide repeat-containing protein At2g22410, mitochondrial OS=Arabidopsis thaliana OX=3702 GN=PCMP-E28 PE=2 SV=1 && PF13041:PPR repeat family|PF12854:PPR repeat
Zm00001eb071780	0.785651	0.122608	1.30959	0.00042988	0.28848	0.503573	-0.0271589	0.954208	-0.0976306	0.844097	0.199444	0.713129	0.556604	0.342443	0.166244	0.799225	-0.0376883	0.951592	-0.555783	0.419083	-1.07194	0.174684	0.0431207	0.953646	- && sp|Q9SDW0|TGT3A_ARATH Trihelix transcription factor GT-3a OS=Arabidopsis thaliana OX=3702 GN=GT-3A PE=1 SV=1 && PF13837:Myb/SANT-like DNA-binding domain
Zm00001eb090840	-1.80731	0.0823095	-0.34757	0.658066	-1.1224	0.154906	-0.935126	0.00167412	-0.878694	0.00513031	-0.140053	0.747638	0.083993	0.871919	-0.0605246	0.912404	0.186523	0.71398	-1.44475	0.148784	-2.105	0.0821259	-0.783639	0.520983	- && - && -
Zm00001eb433560	0.15835	0.742706	-0.273305	0.609963	-0.266971	0.619106	-0.572034	0.2588	-0.36241	0.495105	-0.812564	0.248024	0.530789	0.379746	1.00339	0.0355196	0.200012	0.689112	0.279692	0.582183	0.0214888	0.958466	-0.329331	0.604847	- && - && -
Zm00001eb070390	-0.217441	0.667895	-1.11232	0.0118881	-0.151324	0.71024	0.230355	0.652758	0.00908818	0.986826	0.00696584	0.991644	0.32362	0.467428	-0.00035151	0.999402	0.115659	0.778565	-0.422071	0.404781	-0.51948	0.333626	-1.18536	0.214118	- && - && PF03763:Remorin, C-terminal region
Zm00001eb241530	-0.0414452	0.926183	-0.27939	0.534641	0.138566	0.75067	0.0610178	0.906499	0.528924	0.319116	-0.376917	0.558608	0.306564	0.540253	0.235606	0.657649	0.595067	0.205814	1.21884	0.116093	0.855535	0.30916	1.37712	0.106133	- && sp|O65399|E131_ARATH Glucan endo-1,3-beta-glucosidase 1 OS=Arabidopsis thaliana OX=3702 GN=At1g11820 PE=2 SV=3 && PF07983:X8 domain
Zm00001eb037750	1.00358	0.0770367	1.20222	0.00420684	0.335253	0.521228	-0.79458	0.049754	-1.07306	0.00798751	0.390414	0.605991	0.547609	0.373086	0.222328	0.704998	-0.3794	0.517546	0.0321855	0.992513	1.6508	0.57736	1.74891	0.508634	- && - && -
Zm00001eb247440	0.825461	0.515308	1.24724	0.305274	0.589191	0.635493	-0.632605	0.24432	-0.357251	0.519379	-0.373554	0.51934	0.190595	0.580151	0.188372	0.622407	0.15913	0.589093	0.263388	0.780874	1.09414	0.212821	0.949297	0.366668	- && sp|Q9C501|PPR70_ARATH Pentatricopeptide repeat-containing protein At1g33350 OS=Arabidopsis thaliana OX=3702 GN=PCMP-E57 PE=2 SV=1 && PF13041:PPR repeat family|PF12854:PPR repeat
Zm00001eb338460	1.9625	0.00161791	2.67395	1.04e-06	1.85445	0.00240029	0.094747	0.882019	0.950353	0.15106	1.44111	0.0591153	-0.531168	0.234383	-0.160191	0.704877	-0.236917	0.56107	1.29681	0.0975235	2.99105	9.1e-05	2.22872	0.00602058	- && sp|O82275|TAX1_ARATH Signaling peptide TAXIMIN 1 OS=Arabidopsis thaliana OX=3702 GN=TAX1 PE=2 SV=2 && -
Zm00001eb057970	0.417353	0.511384	1.63377	0.00216295	-0.131124	0.854742	-0.0816358	0.902318	-0.301281	0.664069	0.127099	0.848117	0.0140927	0.972932	0.333848	0.47617	0.473571	0.237063	0.0247318	0.962285	-0.954692	0.163268	-0.909106	0.276451	- && - && PF07059:Protein of unknown function (DUF1336)
Zm00001eb067360	-0.590843	0.35376	-0.826559	0.273057	0.642451	0.319887	1.09255	0.131116	1.66217	0.0154149	0.674173	0.502944	0.90676	0.341561	-0.254795	0.784726	-0.5117	0.448423	-0.0157749	0.968307	-0.0913888	0.831197	0.553975	0.161399	- && sp|O49459|NAC73_ARATH NAC domain-containing protein 73 OS=Arabidopsis thaliana OX=3702 GN=NAC073 PE=2 SV=1 && PF02365:No apical meristem (NAM) protein
novel.1760	-0.183415	0.685605	-0.774867	0.109835	-0.430134	0.388077	-0.182143	0.71312	0.529417	0.323284	0.253646	0.706486	-0.441314	0.615716	-1.24589	0.152551	-1.60973	0.0837693	-0.824016	0.0701502	-1.15075	0.0277151	-1.62218	0.00226094	- && - && -
Zm00001eb425420	0.716941	0.223177	1.47147	0.00136863	-0.106789	0.857187	-0.00836561	0.984914	0.229254	0.616142	0.492727	0.3553	-0.08036	0.840147	0.0411921	0.918295	-0.410106	0.305435	0.442875	0.481941	-0.398486	0.578312	0.245901	0.76139	- && sp|Q9LSF1|OXI1_ARATH Serine/threonine-protein kinase OXI1 OS=Arabidopsis thaliana OX=3702 GN=OXI1 PE=1 SV=1 && PF00069:Protein kinase domain
Zm00001eb236050	-0.256852	0.781921	0.494604	0.622296	-0.425293	0.65354	-0.845584	0.00557925	-0.905219	0.00820893	-0.577792	0.409585	0.350105	0.561607	0.246798	0.705178	-0.344993	0.638756	0.827977	0.747907	-2.05156	0.610972	-2.23867	0.578774	- && - && -
Zm00001eb264840	0.504223	0.812839	0.194085	0.938769	1.48929	0.345484	-0.622784	0.353551	-0.780314	0.271081	0.307695	0.663238	-0.204784	0.544235	-0.0454948	0.899603	-0.143545	0.629342	1.49966	0.222701	0.743346	0.681094	0.234429	0.907677	- && sp|O82363|PP203_ARATH Pentatricopeptide repeat-containing protein At2g46050, mitochondrial OS=Arabidopsis thaliana OX=3702 GN=PCMP-E39 PE=3 SV=1 && PF13041:PPR repeat family
novel.623	-0.674558	0.151831	-1.37694	0.000712703	0.0471093	0.934542	-0.46506	0.405746	-0.317238	0.591717	-0.397028	0.588664	1.50299	0.241	2.04871	0.131711	0.959272	0.464872	#N/A	#N/A	#N/A	#N/A	#N/A	#N/A	- && - && -
Zm00001eb230610	1.30109	0.37312	1.19668	0.345095	1.97279	0.0522453	-0.930207	0.00242855	-0.869689	0.00765351	-0.304351	0.486449	0.0064016	0.991059	0.0576358	0.933368	-0.0818223	0.886191	#N/A	#N/A	#N/A	#N/A	-0.316558	0.938163	- && - && -
novel.1003	-0.817584	0.215195	-1.76096	0.0268957	-0.515909	0.441024	0.045993	0.931842	-0.252578	0.644534	0.490444	0.477078	0.455575	0.186147	0.0635068	0.874961	0.0160197	0.965517	2.11332	0.0327422	1.56065	0.111963	1.55443	0.11901	- && - && -
Zm00001eb206730	1.17174	0.0747266	1.8549	0.000698988	0.828702	0.249846	-0.0164414	0.980415	1.3891	0.00813236	0.539603	0.464192	-0.44664	0.516481	0.0533555	0.931177	-0.578284	0.296248	0.281182	0.685556	1.89943	0.0101494	1.33915	0.0469968	- && sp|Q6IEL0|WRK71_ORYSI WRKY transcription factor WRKY71 OS=Oryza sativa subsp. indica OX=39946 GN=WRKY71 PE=1 SV=1 && PF03106:WRKY DNA -binding domain
Zm00001eb208610	-0.255634	0.798296	-0.273885	0.812198	0.135255	0.881544	0.751743	0.639547	2.04115	0.37905	-3.54578	0.127448	3.26182	0.139729	-0.948849	0.683608	2.53574	0.500969	3.5523	0.108611	2.96368	NA	2.30177	0.234693	- && sp|Q94AR8|LEUC_ARATH 3-isopropylmalate dehydratase large subunit, chloroplastic OS=Arabidopsis thaliana OX=3702 GN=IIL1 PE=1 SV=1 && PF00330:Aconitase family (aconitate hydratase)
Zm00001eb355020	-0.219985	0.673231	-0.0551329	0.906629	0.262011	0.592269	-0.513228	0.221558	-0.61648	0.14587	-0.491046	0.292567	-0.685746	0.118009	-0.0149106	0.973811	-0.594538	0.225047	0.994388	0.0977498	1.04926	0.126228	0.599562	0.505032	- && - && -
novel.195	-3.6034	0.202764	-1.07586	0.556047	0.608836	0.756012	-0.935658	0.00259194	-1.04603	0.00412903	-0.185614	0.589118	-0.296329	0.580816	0.17445	0.77292	-0.0429556	0.934457	#N/A	#N/A	3.39414	0.356492	#N/A	#N/A	- && - && -
novel.1221	-0.170438	0.745836	-0.258891	0.639824	0.165032	0.744574	1.17882	0.0158791	0.80513	0.153424	0.627493	0.329026	0.789365	0.0955118	0.0103196	0.984316	0.275835	0.455071	-0.308936	0.484647	-1.25097	0.0532042	-0.31016	0.539441	- && - && -
Zm00001eb368200	0.225854	0.664673	0.189907	0.730965	-0.475313	0.413354	0.148665	0.72294	-0.399727	0.405771	-0.271615	0.645717	-0.26186	0.515414	-0.33628	0.409617	-0.136624	0.699302	0.527824	0.398511	0.716099	0.379806	0.33407	0.694748	- && sp|Q96502|COL2_ARATH Zinc finger protein CONSTANS-LIKE 2 OS=Arabidopsis thaliana OX=3702 GN=COL2 PE=1 SV=1 && PF06203:CCT motif
novel.1141	-0.403885	0.502244	-0.496878	0.437835	-0.848568	0.164889	-2.07234	2.67e-05	-2.21256	2.31e-06	-1.39477	0.0149399	-0.239823	0.611268	-0.39458	0.44829	-0.431673	0.416839	-1.51369	0.540598	1.14314	0.444114	-0.299756	0.895658	- && - && -
novel.1849	-0.648401	0.190622	-1.72205	0.00494285	-0.70476	0.115957	0.0709694	0.878375	0.24242	0.601516	-0.711077	0.243461	-0.236609	0.636369	0.442174	0.322616	0.117081	0.816996	0.862039	0.124133	0.620439	0.301995	0.63453	0.298847	- && - && -
Zm00001eb252460	-1.06387	0.0191112	-0.818639	0.0273437	-0.104998	0.754307	-1.5536	0.00090317	-0.756121	0.0976681	-0.105454	0.851316	-1.45367	0.046324	-0.312959	0.567975	-0.730894	0.114204	-0.368104	0.557313	-0.248493	0.682471	-0.0890338	0.891232	- && sp|Q0DY72|HS178_ORYSJ 17.8 kDa heat shock protein OS=Oryza sativa subsp. japonica OX=39947 GN=HSP17.8 PE=2 SV=2 && PF00011:Hsp20/alpha crystallin family
Zm00001eb217860	-0.873844	0.19104	-1.19315	0.0815511	-0.404485	0.502863	-0.0363236	0.948083	-0.0687985	0.913785	0.291031	0.627488	-0.293222	0.467931	0.222345	0.544079	0.0413263	0.901596	0.5869	0.325791	0.805687	0.1871	1.40726	0.0568219	- && sp|Q8L471|FLZ8_ARATH FCS-Like Zinc finger 8 OS=Arabidopsis thaliana OX=3702 GN=FLZ8 PE=1 SV=1 && PF04570:zinc-finger of the FCS-type, C2-C2
Zm00001eb289940	-0.065771	0.872256	-0.0724429	0.853778	-0.19134	0.655357	0.396342	0.526658	0.435857	0.514219	0.180249	0.806215	-0.0970498	0.844717	-0.286954	0.626296	-0.154952	0.756098	-0.329763	0.416511	-0.495221	0.286261	-0.262099	0.654601	- && sp|P0DMS1|NET2A_ARATH Protein NETWORKED 2A OS=Arabidopsis thaliana OX=3702 GN=NET2A PE=2 SV=1 && PF07765:KIP1-like protein
Zm00001eb292910	-0.319996	0.6701	0.41275	0.508038	-0.939502	0.203531	-0.152155	0.710334	-0.211735	0.640831	0.54062	0.342644	-0.629319	0.14333	-0.158109	0.710172	-0.296206	0.405983	1.3668	0.0670037	1.58739	0.0570548	1.16136	0.216116	- && - && -
Zm00001eb263780	-0.0559515	0.930867	-1.35588	0.0559344	0.102564	0.856738	-2.38488	0.000520833	-1.371	0.271951	-1.69623	0.0330246	-1.22541	0.0335602	-1.23499	0.0523682	-1.83854	0.00317411	-0.790739	0.109429	-0.373683	0.565767	-1.66204	0.00248447	- && - && -
Zm00001eb287910	-0.168706	0.825782	-0.0968115	0.905107	0.452672	0.489375	-0.4758	0.28407	-0.409891	0.354052	-0.659543	0.217779	-0.180318	0.64095	-0.046246	0.907216	-0.206335	0.569616	-0.673215	0.302931	-0.210971	0.766112	0.335686	0.619574	- && sp|Q5XEY7|PP309_ARATH Pentatricopeptide repeat-containing protein At4g14170 OS=Arabidopsis thaliana OX=3702 GN=PCMP-E17 PE=2 SV=2 && PF13041:PPR repeat family
Zm00001eb063880	-0.368937	0.417174	-0.196386	0.656822	-0.237526	0.578862	-0.40279	0.400916	-0.16606	0.750082	0.375893	0.535396	-0.0152835	0.975066	-0.190165	0.702319	-0.120195	0.828688	-0.438947	0.332246	-0.128306	0.794475	0.166731	0.74868	- && - && -
Zm00001eb234610	-0.993672	0.0529614	-1.5402	0.00442636	-0.525978	0.240466	0.125882	0.750835	-0.374206	0.388384	-0.0604046	0.908367	0.497647	0.20306	0.144285	0.701897	0.0617244	0.854029	-0.223208	0.735124	-0.13496	0.857488	0.48059	0.45854	- && sp|Q9FFN2|GLYT3_ARATH Probable glycosyltransferase At5g03795 OS=Arabidopsis thaliana OX=3702 GN=At5g03795 PE=3 SV=2 && PF03016:Exostosin family
Zm00001eb005970	-0.276073	0.64528	-0.270105	0.661112	0.265501	0.653729	-0.106366	0.83969	-0.3561	0.522417	-0.0659013	0.92722	0.90781	0.135927	-0.0743824	0.903967	0.375416	0.503069	-0.03015	0.957653	-0.741111	0.215568	0.00874912	0.987848	- && sp|Q8L7M0|TUN_ARATH UDP-glycosyltransferase TURAN OS=Arabidopsis thaliana OX=3702 GN=TUN PE=2 SV=1 && -
Zm00001eb064510	-0.865205	0.17065	-0.791343	0.178829	0.19058	0.657426	0.0769308	0.870459	-0.0580042	0.901429	-0.193695	0.729514	0.239156	0.698334	0.325316	0.630641	-0.531262	0.460425	1.83379	0.0217929	2.2034	0.0309001	0.137162	0.925282	- && sp|O48958|C71E1_SORBI 4-hydroxyphenylacetaldehyde oxime monooxygenase OS=Sorghum bicolor OX=4558 GN=CYP71E1 PE=1 SV=1 && PF00067:Cytochrome P450
Zm00001eb156760	-0.892708	0.223211	0.0921345	0.874869	-0.613037	0.315235	0.652846	0.268648	0.687563	0.260228	0.797229	0.251509	-0.806376	0.080269	-0.706192	0.14608	-0.64317	0.132302	0.302369	0.521797	0.649889	0.157228	0.15971	0.80218	- && - && PF00023:Ankyrin repeat
Zm00001eb169460	0.917714	0.0743096	0.709748	0.167477	0.00664673	0.989689	0.784067	0.173479	0.70418	0.254283	0.679059	0.335954	0.157786	0.79307	-0.0613086	0.928534	0.342058	0.489426	-0.294269	0.481469	-1.12481	0.0120929	-0.68539	0.378976	- && sp|Q9FYA2|WRK75_ARATH Probable WRKY transcription factor 75 OS=Arabidopsis thaliana OX=3702 GN=WRKY75 PE=1 SV=1 && PF03106:WRKY DNA -binding domain
Zm00001eb194440	1.17489	0.022104	1.69377	0.000244353	0.747004	0.177554	-1.15519	0.0173479	-0.292931	0.548895	0.362441	0.589332	-0.337228	0.448759	-0.171023	0.691565	-0.39079	0.339122	-0.255985	0.667339	0.490926	0.432143	-0.474074	0.53777	- && sp|Q9FLE8|Y5986_ARATH Uncharacterized protein At5g39865 OS=Arabidopsis thaliana OX=3702 GN=At5g39865 PE=2 SV=1 && PF00462:Glutaredoxin
Zm00001eb239650	-0.655612	0.19027	-0.828629	0.138011	-1.21695	0.0315262	-0.013012	0.973057	-0.0955214	0.807363	-0.830273	0.150121	0.494774	0.31488	0.382492	0.477771	0.713786	0.118269	0.37815	0.567455	0.326314	0.626436	-0.413714	0.609355	- && - && -
Zm00001eb273180	0.456958	0.434803	0.428765	0.464374	0.266124	0.613038	0.138003	0.76624	-0.0624719	0.91759	0.11567	0.830807	-0.741963	0.21682	-0.6299	0.25674	-1.01167	0.0728979	0.0347331	0.945075	0.180861	0.695599	0.220682	0.72099	- && - && -
Zm00001eb225120	-0.791027	0.163984	-0.0896761	0.866266	-0.014397	0.972118	0.551434	0.368737	0.102745	0.87963	1.1095	0.222317	-1.29108	0.0371445	0.130212	0.773319	-0.389188	0.374626	-0.687188	0.071508	-0.417977	0.289949	-0.293599	0.468908	- && - && PF03763:Remorin, C-terminal region
Zm00001eb333240	-0.545257	0.334842	-1.10875	0.0312725	-1.18058	0.00336667	-0.208192	0.675044	0.385256	0.459213	-0.859453	0.222232	0.126591	0.782979	-0.250716	0.599856	0.212545	0.50517	0.955243	0.241168	-0.0821584	0.936359	1.39522	0.114652	- && sp|P51823|ARF2_ORYSJ ADP-ribosylation factor 2 OS=Oryza sativa subsp. japonica OX=39947 GN=ARF PE=2 SV=2 && PF00025:ADP-ribosylation factor family
Zm00001eb410250	0.223252	0.690878	0.603127	0.334432	-0.266036	0.652254	-0.0140993	0.982511	0.530254	0.448119	0.0720444	0.932801	0.176546	0.588744	-0.540319	0.192642	0.0794167	0.79515	0.0175879	0.97698	0.436385	0.560656	-0.651564	0.476423	- && sp|Q0IMS9|KN14Q_ORYSJ Kinesin-like protein KIN-14Q OS=Oryza sativa subsp. japonica OX=39947 GN=KIN14Q PE=1 SV=1 && PF00225:Kinesin motor domain|PF00307:Calponin homology (CH) domain
Zm00001eb411690	-0.921443	0.123779	-1.29498	0.0370309	-0.419541	0.435182	0.102813	0.790524	-0.143961	0.750096	-0.0985462	0.840019	-0.164973	0.69108	0.382036	0.302592	-0.00198551	0.995249	-0.185527	0.728091	-0.793791	0.244056	-0.34977	0.565481	- && - && -
Zm00001eb071940	-0.204562	0.748817	-0.219558	0.717386	-0.310201	0.627828	-0.10666	0.804669	-0.4958	0.293182	-0.274859	0.678051	0.315077	0.514181	0.109615	0.85044	0.432818	0.332793	-0.837806	0.10206	-0.992758	0.0435939	-0.591805	0.287786	- && sp|O15050|TRNK1_HUMAN TPR and ankyrin repeat-containing protein 1 OS=Homo sapiens OX=9606 GN=TRANK1 PE=2 SV=4 && PF13087:AAA domain|PF13086:AAA domain
Zm00001eb120840	0.0786457	0.954956	0.0900959	0.941252	0.15071	0.897911	-0.639923	0.288874	-0.625876	0.288237	-0.797083	0.251984	-0.00275844	0.994755	0.397232	0.347061	-0.0402172	0.927356	0.281778	0.870466	-0.496766	0.758458	0.77334	0.665609	- && sp|Q9LNP2|PPR47_ARATH Putative pentatricopeptide repeat-containing protein At1g17630 OS=Arabidopsis thaliana OX=3702 GN=PCMP-E72 PE=3 SV=1 && PF13041:PPR repeat family
novel.987	0.425848	0.632346	1.16798	0.0522816	-0.154501	0.84411	-0.687427	0.0430456	-1.07249	0.00458266	-0.0539372	0.907664	-0.384227	0.534177	0.4029	0.440234	-0.514433	0.383888	0.132469	0.898379	0.104602	0.927169	-0.0442754	0.974521	- && - && -
Zm00001eb044660	1.67825	0.00137211	1.2301	0.0128385	0.933918	0.0931272	0.893418	0.207109	0.80483	0.217299	0.640813	0.49635	-0.114422	0.765068	-0.303474	0.480282	-0.0816343	0.829441	-0.246637	0.729665	0.547895	0.439123	0.13739	0.857426	- && sp|Q9M161|DOF41_ARATH Dof zinc finger protein DOF4.1 OS=Arabidopsis thaliana OX=3702 GN=DOF4.1 PE=2 SV=2 && PF02701:Dof domain, zinc finger
Zm00001eb268320	-0.257503	0.77443	-0.492353	0.538394	-0.304609	0.694483	-0.0588262	0.938647	0.354603	0.64619	0.531324	0.587127	-0.536972	0.327404	-0.028742	0.963413	-0.0620917	0.917028	-1.34773	0.299998	-0.0426769	0.968079	-0.0802708	0.956811	- && sp|Q9SGH6|DOX1_ARATH Alpha-dioxygenase 1 OS=Arabidopsis thaliana OX=3702 GN=DOX1 PE=1 SV=1 && PF03098:Animal haem peroxidase
Zm00001eb298830	-0.465017	0.548095	-0.349782	0.633402	-0.306626	0.596718	0.886616	0.200612	-0.194513	0.835478	0.166946	0.838106	0.602548	0.370018	0.696675	0.328027	0.98296	0.10102	0.295883	0.549708	-0.167085	0.778878	0.0656735	0.909732	- && - && PF00931:NB-ARC domain
Zm00001eb324460	0.972046	0.0859987	0.78984	0.197503	0.0539132	0.93584	0.155515	0.757603	-0.0422338	0.932908	-0.301126	0.712135	-0.249235	0.787306	0.329384	0.614868	0.428955	0.466587	0.365427	0.492933	0.513473	0.362569	0.479054	0.406474	- && - && -
Zm00001eb105500	-0.478724	0.390597	-0.618217	0.304168	-0.0216388	0.965494	-0.696719	0.180049	-0.645078	0.243233	0.171205	0.829842	-0.509669	0.184497	-0.0685149	0.849583	-0.497187	0.157747	0.662696	0.16534	0.256453	0.622131	0.382124	0.539296	- && sp|P51423|RL40_BRARP Ubiquitin-60S ribosomal protein L40 OS=Brassica rapa subsp. pekinensis OX=51351 PE=2 SV=2 && -
Zm00001eb255760	-0.780404	0.224116	-1.1373	0.0551965	-0.599992	0.349917	0.450601	0.441206	-0.0591829	0.917217	0.62407	0.311873	0.196553	0.706264	-0.378898	0.467395	-0.301231	0.580092	-0.467048	0.393021	-0.419821	0.457828	-0.236409	0.721086	- && - && -
Zm00001eb010990	-0.201825	0.651726	-0.0998669	0.837948	-0.328344	0.477775	-0.0255241	0.947216	0.160765	0.679916	-0.189802	0.685811	-0.341863	0.535147	-0.575729	0.362174	-0.954446	0.0837716	0.262201	0.594264	0.341723	0.486163	-0.459382	0.461864	- && sp|Q42484|RPS2_ARATH Disease resistance protein RPS2 OS=Arabidopsis thaliana OX=3702 GN=RPS2 PE=1 SV=1 && PF00931:NB-ARC domain
Zm00001eb330450	-0.414284	0.492461	-0.805178	0.196208	-0.402584	0.488105	0.651517	0.172424	0.677642	0.152647	0.574527	0.306153	-0.347662	0.338304	-0.579781	0.180317	-0.425416	0.202687	-0.126949	0.824963	-0.422814	0.465098	-0.995966	0.179561	- && sp|O82631|CAPZA_ARATH F-actin-capping protein subunit alpha OS=Arabidopsis thaliana OX=3702 GN=At3g05520 PE=2 SV=2 && PF01267:F-actin capping protein alpha subunit
Zm00001eb008890	-0.24722	0.714317	-1.09167	0.158131	-0.199996	0.754309	0.958812	0.0491762	0.480051	0.384768	0.23004	0.696935	-0.13475	0.71329	-0.348132	0.431492	-0.0411107	0.904039	-0.870148	0.301779	-0.473576	0.577769	-1.31627	0.279258	- && sp|Q22557|SPRTN_CAEEL DNA-dependent metalloprotease dvc-1 OS=Caenorhabditis elegans OX=6239 GN=dvc-1 PE=1 SV=1 && -
Zm00001eb142600	-0.899719	0.19733	-0.721018	0.318881	0.0692841	0.910877	-0.872113	0.0269977	-1.11055	0.0130492	-0.517535	0.333997	-0.152599	0.647346	-0.018227	0.95554	-0.241926	0.423422	-0.588951	0.472263	-1.12495	0.285129	0.0455386	0.961847	- && sp|Q8VZ20|ASR3_ARATH Trihelix transcription factor ASR3 OS=Arabidopsis thaliana OX=3702 GN=ASR3 PE=1 SV=1 && PF13837:Myb/SANT-like DNA-binding domain
Zm00001eb416580	-1.17031	0.0333	-1.47204	0.00964493	-0.362416	0.487155	-0.113584	0.799096	-0.0209117	0.963812	0.604725	0.312813	0.20855	0.703249	-0.0618527	0.910021	-0.292712	0.558866	-0.172222	0.754714	-0.143748	0.803389	0.0327847	0.958278	- && - && -
novel.565	-0.680615	0.416663	0.56215	0.440139	0.404124	0.545949	0.603152	0.475897	1.34607	0.105325	1.91122	0.0675364	0.0570305	0.936304	-1.00733	0.243825	-0.113709	0.881316	-0.0193941	0.964927	-0.177069	0.702633	0.186878	0.694384	- && - && -
Zm00001eb160750	-0.393786	0.774142	-2.04296	0.281393	-2.12459	0.219114	-0.520756	0.232438	-0.684504	0.148286	-0.377022	0.549759	0.0625174	0.863913	0.115818	0.750303	0.00823009	0.981418	-0.572297	0.686729	0.364884	0.809008	-0.10957	0.948807	- && sp|Q9SI53|PP147_ARATH Pentatricopeptide repeat-containing protein At2g03880, mitochondrial OS=Arabidopsis thaliana OX=3702 GN=PCMP-H44 PE=2 SV=1 && PF13041:PPR repeat family|PF01535:PPR repeat
Zm00001eb327560	-0.627444	0.317742	-0.276528	0.543796	-0.27563	0.534858	0.453347	0.314703	0.352813	0.439981	0.71418	0.224961	0.487572	0.509261	0.528734	0.496958	-0.0862035	0.926699	-0.845979	0.0820883	-0.666755	0.247178	-0.3452	0.530282	- && sp|Q9XF63|ATL3_ARATH RING-H2 finger protein ATL3 OS=Arabidopsis thaliana OX=3702 GN=ATL3 PE=2 SV=1 && PF13639:Ring finger domain
Zm00001eb353400	-0.558113	0.330248	-0.180129	0.751841	-0.249881	0.648705	0.255965	0.546951	-0.350979	0.480144	-0.299085	0.733054	-0.314024	0.424221	-0.213431	0.638949	-0.0254021	0.94036	-0.536548	0.435956	-0.298064	0.652988	0.0443066	0.945609	- && - && PF02519:Auxin responsive protein
Zm00001eb160190	-0.846953	0.14776	-0.536392	0.304196	-0.173594	0.736851	-0.297002	0.461659	-0.0330025	0.93815	-0.0721129	0.878393	0.0609551	0.897159	0.208632	0.647449	-0.354769	0.451283	-0.182705	0.816063	-0.406746	0.622169	-0.0657191	0.939873	- && - && PF03168:Late embryogenesis abundant protein
Zm00001eb406660	-2.6079	1.48e-06	-3.44244	2.67e-09	-0.981902	0.0804521	0.389564	0.493481	-0.151902	0.798411	-0.6421	0.382158	-0.584641	0.53772	0.59033	0.481058	-1.44544	0.161472	0.21591	0.740668	-0.0796203	0.906319	-0.896555	0.636483	- && sp|Q6Z869|NIGT1_ORYSJ Transcription factor NIGT1 OS=Oryza sativa subsp. japonica OX=39947 GN=NIGT1 PE=2 SV=1 && -
Zm00001eb003960	-0.255148	0.76926	0.563944	0.54816	-0.0624158	0.94513	-0.677725	0.257593	-0.251201	0.695403	0.317245	0.623502	-0.390958	0.639586	-0.18352	0.828118	-0.178988	0.834265	-0.141984	0.823403	-0.478593	0.367913	0.223822	0.697421	- && sp|O80638|WTR14_ARATH WAT1-related protein At2g39510 OS=Arabidopsis thaliana OX=3702 GN=At2g39510 PE=2 SV=1 && PF00892:EamA-like transporter family
Zm00001eb368930	0.522309	0.275128	1.34455	0.00127819	0.0939862	0.844124	-0.106011	0.83394	-0.216461	0.68526	-0.0100359	0.987243	0.133981	0.762642	0.284729	0.524649	0.118122	0.798165	-0.752603	0.235581	-0.00525843	0.993112	-0.671408	0.515357	- && - && PF11331:Probable zinc-ribbon domain
novel.487	0.123434	0.853655	0.944775	0.0680265	0.0705984	0.901128	-0.186342	0.705995	0.203516	0.638633	0.348359	0.441095	0.0542064	0.890073	-0.220972	0.598041	-0.0381183	0.919306	0.361483	0.531031	0.689057	0.242678	0.291095	0.689916	- && - && -
novel.1351	0.430162	0.313617	0.350787	0.413436	0.380188	0.342501	0.462423	0.394051	0.405987	0.497319	0.93378	0.207569	0.217703	0.635862	-0.0827903	0.870897	-0.085418	0.831715	-0.00891485	0.99007	-0.477932	0.550189	-0.132489	0.869561	- && - && -
Zm00001eb312330	1.82235	0.0100428	2.71272	5.2e-06	1.78044	0.00795596	-0.56765	0.323686	0.0949908	0.854579	-0.261934	0.695044	0.279483	0.599547	0.758112	0.0856018	0.292136	0.464616	1.10917	0.12396	1.37775	0.0810859	0.84175	0.314943	- && sp|Q9LDQ3|CRK35_ARATH Putative cysteine-rich receptor-like protein kinase 35 OS=Arabidopsis thaliana OX=3702 GN=CRK35 PE=3 SV=3 && PF07714:Protein tyrosine kinase
Zm00001eb168190	-0.216101	0.75931	-0.292209	0.685489	-0.142408	0.826799	0.118323	0.792315	-0.0962304	0.841681	0.170772	0.732134	-0.191389	0.718403	0.144247	0.73707	-0.247569	0.53001	0.140338	0.791232	-0.0388576	0.941022	-0.236938	0.68249	- && - && -
Zm00001eb198550	-0.133163	0.832786	0.305562	0.614698	-0.145145	0.81317	-0.0333846	0.949208	-0.197593	0.724393	0.728529	0.378369	-0.116975	0.730136	0.0939193	0.792989	-0.357522	0.258679	-0.340444	0.55474	-0.619934	0.38514	-0.893369	0.206972	- && sp|Q0J3Y6|DRE1I_ORYSJ Dehydration-responsive element-binding protein 1I OS=Oryza sativa subsp. japonica OX=39947 GN=DREB1I PE=2 SV=1 && PF00847:AP2 domain
Zm00001eb189370	1.09096	0.00476859	1.42795	0.00015932	0.777011	0.0538464	-0.0860669	0.914077	1.27226	0.0592227	0.646456	0.585586	-0.0180302	0.982146	-0.639121	0.470232	-0.896391	0.313896	0.543961	0.609588	0.490531	0.674947	1.29874	0.205239	- && - && -
Zm00001eb412360	1.42394	0.473216	1.24718	0.626841	0.892538	0.695056	-0.781666	0.00372217	-0.729399	0.0281097	-0.0990267	0.87939	0.130318	0.874918	0.785345	0.346529	0.458508	0.591015	1.72924	0.532076	1.00114	0.796013	#N/A	#N/A	- && - && -
Zm00001eb001440	1.24254	0.400477	-0.156804	0.9341	0.484254	0.774482	-0.991985	0.0466948	-1.15839	0.0199902	-0.708365	0.193816	0.0199486	0.94963	0.298627	0.439577	-0.00355582	0.990741	-0.148908	0.907713	-0.28787	0.852447	1.06493	0.374975	- && - && PF13041:PPR repeat family
Zm00001eb024380	-0.197345	0.758914	-0.306448	0.658415	-0.0864724	0.892118	-0.0780809	0.868028	0.031493	0.949964	-0.0776145	0.888606	-0.274646	0.506955	-0.255621	0.595729	-0.194852	0.591429	-0.631855	0.350256	-0.0671737	0.93032	-0.701511	0.436539	- && - && PF04640:PLATZ transcription factor
Zm00001eb292260	0.569318	0.143257	0.725468	0.0565478	0.270064	0.472908	0.155552	0.786264	0.470374	0.40627	0.827327	0.240965	0.163869	0.774661	0.685417	0.2398	0.283943	0.575848	0.86067	0.116565	1.04953	0.0586658	0.286926	0.788097	- && sp|Q9FXJ1|GDL6_ARATH GDSL esterase/lipase At1g28570 OS=Arabidopsis thaliana OX=3702 GN=At1g28570 PE=3 SV=1 && -
Zm00001eb297830	-3.88157	0.0962559	-3.78702	0.101518	-1.95308	0.312914	-1.2859	0.255446	-2.37904	0.137718	-1.4493	0.298224	-0.283579	0.350486	0.198781	0.436325	0.166754	0.528179	0.675669	0.706421	-2.31149	0.394249	0.168281	0.938988	- && sp|O49545|BAME1_ARATH Leucine-rich repeat receptor-like serine/threonine-protein kinase BAM1 OS=Arabidopsis thaliana OX=3702 GN=BAM1 PE=1 SV=1 && PF13855:Leucine rich repeat|PF00069:Protein kinase domain|PF08263:Leucine rich repeat N-terminal domain
Zm00001eb001520	0.850342	0.106717	0.742195	0.210749	0.652663	0.224116	-0.0410778	0.929698	-0.296167	0.576026	0.049894	0.923334	0.0984199	0.828818	0.0151388	0.973505	-0.0459149	0.919125	-0.144926	0.746241	-0.457182	0.370864	-0.717845	0.25004	- && sp|Q948R8|THH1_ARATH Protein TOM THREE HOMOLOG 1 OS=Arabidopsis thaliana OX=3702 GN=THH1 PE=2 SV=1 && PF06454:Protein of unknown function (DUF1084)
Zm00001eb170670	0.430778	0.475423	0.130722	0.834861	0.388515	0.521856	-0.475614	0.289432	-0.0490042	0.910847	0.117218	0.836767	0.448001	0.355002	0.915008	0.150128	0.0313787	0.949007	-0.656067	0.23012	-0.34806	0.501837	0.109032	0.838816	- && - && -
novel.2458	-0.100919	0.832055	-0.70712	0.124374	0.10494	0.805159	0.388523	0.613394	0.425696	0.544028	0.580896	0.501966	-0.434036	0.552817	-0.113544	0.865418	0.568667	0.32453	0.157932	0.709035	-0.223459	0.594768	-0.109617	0.832792	- && - && -
Zm00001eb298970	-0.0808311	0.880652	-0.94564	0.0978455	-0.467946	0.336048	0.820804	0.0946993	0.666596	0.242549	-0.550303	0.544787	0.521654	0.19591	0.199031	0.625941	0.105986	0.772398	0.133042	0.80133	-0.237376	0.71166	-0.17663	0.815652	- && - && -
Zm00001eb237530	-0.712755	0.296887	-0.522561	0.391198	-0.00216947	0.996826	0.00256128	0.995362	0.268533	0.533149	0.110812	0.859554	0.0905785	0.856135	-0.0677053	0.888932	-0.149712	0.762195	0.91693	0.203291	0.928439	0.312956	0.983254	0.224241	- && sp|Q7XUN6|SIT2_ORYSJ L-type lectin-domain containing receptor kinase SIT2 OS=Oryza sativa subsp. japonica OX=39947 GN=SIT2 PE=2 SV=2 && PF00139:Legume lectin domain|PF07714:Protein tyrosine kinase
Zm00001eb242090	1.31802	0.00456073	1.65844	0.000116992	0.76827	0.126031	0.0851195	0.858268	0.0266974	0.957706	-0.0343335	0.957478	-0.177651	0.713236	0.144507	0.787815	0.231135	0.549725	0.300738	0.70066	0.945156	0.205182	1.09874	0.154844	- && sp|Q9FH54|EF114_ARATH Ethylene-responsive transcription factor ERF114 OS=Arabidopsis thaliana OX=3702 GN=ERF114 PE=1 SV=1 && PF00847:AP2 domain
novel.837	0.0552448	0.954339	0.700568	0.494049	-0.598919	0.561343	-0.760182	0.0464448	-0.874305	0.0230651	0.503389	0.191191	-0.178893	0.667579	0.307295	0.42831	0.1348	0.706415	0.57711	0.786203	0.390708	0.865371	-0.28165	0.92717	- && - && -
Zm00001eb067630	-0.0370456	0.954727	-0.681554	0.266058	-0.175355	0.763761	-0.464206	0.430833	-0.562848	0.325503	0.354814	0.570191	0.0116095	0.983611	0.518498	0.26165	0.162427	0.724077	0.86436	0.401684	2.35714	0.0437377	2.48194	0.0155521	- && - && -
Zm00001eb390760	-1.21027	0.0562125	-0.528316	0.34991	-0.578368	0.279768	-0.187179	0.705972	0.310808	0.584503	-0.413599	0.459726	0.0109114	0.984126	0.0182599	0.972258	0.530207	0.229292	-0.404682	0.416494	-0.701606	0.18953	-0.223305	0.697583	- && - && -
Zm00001eb164070	1.02234	0.0262782	2.0965	1.88e-07	0.656382	0.150164	0.397129	0.543766	0.0532221	0.947956	0.579831	0.445469	0.0448092	0.928063	-0.0112989	0.983177	-0.0287106	0.953253	0.55374	0.459676	1.58804	0.0403024	0.587572	0.618276	- && sp|Q6NPR6|TORL3_ARATH TORTIFOLIA1-like protein 3 OS=Arabidopsis thaliana OX=3702 GN=TOR1L3 PE=2 SV=1 && -
Zm00001eb285170	1.30267	0.00565983	1.48128	0.00457991	1.43723	0.00225207	0.549341	0.461746	1.18625	0.135577	0.229798	0.802581	0.772041	0.331618	0.306601	0.727958	0.254784	0.775716	-0.747623	0.226209	0.0902885	0.871594	-0.405599	0.68786	- && sp|P35614|ERF1Z_ARATH Eukaryotic peptide chain release factor subunit 1-3 OS=Arabidopsis thaliana OX=3702 GN=ERF1-3 PE=1 SV=1 && PF03463:eRF1 domain 1|PF03464:eRF1 domain 2|PF03465:eRF1 domain 3
Zm00001eb317500	0.437113	0.583112	1.27499	0.0230513	0.462529	0.474267	-0.433863	0.374201	-0.327257	0.500211	-0.483216	0.648171	0.0407481	0.916445	0.108434	0.814201	0.000788299	0.998348	0.29918	0.801995	0.843551	0.496572	0.388436	0.803226	- && sp|Q06915|EA6_ARATH Probable glucan endo-1,3-beta-glucosidase A6 OS=Arabidopsis thaliana OX=3702 GN=A6 PE=2 SV=1 && PF00332:Glycosyl hydrolases family 17|PF07983:X8 domain
Zm00001eb159340	2.62475	9.5e-09	3.9164	1.33e-21	2.57754	9.84e-06	1.05766	0.163897	2.11755	0.00741936	0.663666	0.450219	1.05798	0.304641	1.3641	0.213605	1.32709	0.153775	4.00166	0.0036511	3.61352	0.0130016	4.26293	0.00262824	- && sp|Q8VWJ2|WRK28_ARATH WRKY transcription factor 28 OS=Arabidopsis thaliana OX=3702 GN=WRKY28 PE=2 SV=1 && PF03106:WRKY DNA -binding domain
Zm00001eb197530	0.26958	0.548899	-0.327332	0.482199	0.115156	0.787796	0.0645361	0.899818	-0.0806974	0.886119	0.32592	0.554149	-0.527785	0.309417	-0.218149	0.665099	0.163514	0.707663	1.28074	0.0348716	0.955573	0.0928465	0.871789	0.210208	- && sp|Q9SVD0|SMXL3_ARATH Protein SMAX1-LIKE 3 OS=Arabidopsis thaliana OX=3702 GN=SMXL3 PE=2 SV=1 && -
novel.1408	-0.499654	0.454814	-0.536227	0.30666	0.209203	0.658067	-0.77989	0.113027	-0.308383	0.490338	-0.0490014	0.933682	-0.270511	0.522735	0.264076	0.508266	-0.21642	0.593584	0.391964	0.623268	0.391484	0.641121	0.202243	0.868256	- && - && -
Zm00001eb011870	-0.925033	0.120768	-1.41544	0.0149172	0.0106953	0.982193	0.0898961	0.87177	-0.15458	0.792414	0.0286596	0.966333	-0.0793364	0.84726	0.101965	0.80688	0.213141	0.568058	-0.29502	0.602732	0.0475235	0.940765	0.0304067	0.962737	- && sp|B8BBN7|OLA1_ORYSI Obg-like ATPase 1 OS=Oryza sativa subsp. indica OX=39946 GN=OsI_28170 PE=3 SV=1 && -
Zm00001eb074540	-0.235737	0.655464	0.0639343	0.896812	0.146193	0.752062	-0.552644	0.254247	0.265386	0.579522	-0.207891	0.724917	0.204674	0.640434	0.212395	0.612135	0.581633	0.17736	0.433871	0.417225	0.446684	0.407432	-0.121073	0.905978	- && sp|S4TE15|TE3_HUMLU Acyl-acyl carrier protein thioesterase TE3, chloroplastic OS=Humulus lupulus OX=3486 GN=TE3 PE=2 SV=1 && PF13279:Thioesterase-like superfamily
Zm00001eb231180	0.170005	0.750332	0.0623455	0.910771	-0.154478	0.767527	0.189515	0.654771	0.625444	0.147251	0.249581	0.595159	-0.0870849	0.861068	-0.247265	0.647851	0.0668021	0.874157	-0.31878	0.539792	0.133123	0.805633	0.0045701	0.995263	- && - && -
Zm00001eb297040	0.208943	0.703162	-0.278669	0.702364	0.389903	0.476404	-0.233831	0.578824	-0.487844	0.290524	0.994601	0.0908454	-0.0609492	0.904308	0.391662	0.385123	0.0470994	0.9256	-0.0174257	0.971279	0.0032946	0.995565	-0.338621	0.551077	- && - && -
novel.808	0.792872	0.729557	0.484051	0.81211	1.06209	0.496829	-0.569039	0.0913562	-0.78167	0.015954	0.205444	0.640319	1.12971	0.116775	0.14214	0.865488	0.174373	0.848292	-2.61059	0.469285	-2.57858	0.508725	-0.368424	0.904301	- && - && -
Zm00001eb035030	-1.10355	0.0756843	-1.73257	0.00549207	0.241707	0.641708	-0.0171109	0.97167	0.0311958	0.946058	-0.183258	0.737359	-0.375414	0.530949	0.318961	0.571421	-0.0687912	0.897866	-0.396023	0.356201	-0.303253	0.492826	0.219097	0.653444	- && sp|Q7EXZ2|SPL14_ORYSJ Squamosa promoter-binding-like protein 14 OS=Oryza sativa subsp. japonica OX=39947 GN=SPL14 PE=2 SV=1 && PF03110:SBP domain
Zm00001eb314890	2.38471	7.32e-05	2.37484	2.9e-07	1.38375	0.0360286	0.0895506	0.896552	1.18939	0.0626097	0.635437	0.358403	0.513953	0.319848	0.115373	0.877563	0.385381	0.474251	1.26424	0.0307939	1.15517	0.0703054	0.918216	0.277655	- && sp|Q67TP9|HSFB1_ORYSJ Heat stress transcription factor B-1 OS=Oryza sativa subsp. japonica OX=39947 GN=HSFB1 PE=2 SV=1 && PF00447:HSF-type DNA-binding
Zm00001eb329160	0.094263	0.86543	0.0707442	0.906261	-0.67947	0.264993	0.372184	0.514929	0.268574	0.645385	0.547597	0.357076	0.516259	0.194063	0.11679	0.760754	-0.052018	0.884802	0.223239	0.678732	-0.131196	0.849102	-0.310741	0.70895	- && sp|Q9LT10|CXE18_ARATH Probable carboxylesterase 18 OS=Arabidopsis thaliana OX=3702 GN=CXE18 PE=1 SV=1 && PF07859:alpha/beta hydrolase fold
Zm00001eb118300	0.477889	0.512179	0.565624	0.426326	0.155127	0.824787	-0.370161	0.519331	-0.743143	0.19879	-0.614073	0.374226	-0.509244	0.181248	-0.0773233	0.851917	-0.0913169	0.78606	-0.180186	0.691024	-0.0879633	0.859695	-0.173399	0.755233	- && - && PF00931:NB-ARC domain
Zm00001eb370260	-0.775386	0.0473628	-0.823673	0.0348552	-0.321615	0.387445	-0.226098	0.595807	-0.377935	0.456033	-1.03857	0.124021	-0.647204	0.192434	-0.149763	0.783507	-0.130806	0.776821	-0.841229	0.195633	-0.513541	0.325023	0.0941122	0.880457	- && - && -
Zm00001eb325550	0.507007	0.258128	0.917681	0.0250934	-0.011773	0.98122	-0.0990089	0.852266	-0.292148	0.620295	0.266267	0.704421	-0.267579	0.547951	-0.131838	0.788779	-0.00565337	0.988687	1.00519	0.230227	0.789257	0.422753	0.200687	0.849673	- && sp|B8B7S5|BZR1_ORYSI Protein BZR1 homolog 1 OS=Oryza sativa subsp. indica OX=39946 GN=BZR1 PE=3 SV=1 && PF05687:BES1/BZR1 plant transcription factor, N-terminal
Zm00001eb401030	-0.234726	0.820227	0.566933	0.488167	-0.557235	0.543043	-0.653026	0.272085	-1.6057	0.0178794	-1.36404	0.115205	0.375503	0.375261	-0.0845223	0.850157	0.414	0.284217	0.791715	0.493734	-0.240675	0.87932	-1.54795	0.389762	- && sp|Q9XIH7|PLT1_ARATH Putative polyol transporter 1 OS=Arabidopsis thaliana OX=3702 GN=PLT1 PE=3 SV=1 && PF00083:Sugar (and other) transporter
Zm00001eb021150	-0.578993	0.263711	-0.640168	0.279364	-0.823834	0.10954	0.275409	0.660824	0.708827	0.193074	0.585299	0.320092	-0.20833	0.752508	-0.618464	0.37928	-0.0408422	0.950776	-1.5893	2.66e-05	-1.30382	0.000318389	-1.21083	0.0121838	- && sp|Q8LAC4|URH2_ARATH Probable uridine nucleosidase 2 OS=Arabidopsis thaliana OX=3702 GN=URH2 PE=2 SV=1 && PF01156:Inosine-uridine preferring nucleoside hydrolase|PF02736:Myosin N-terminal SH3-like domain
Zm00001eb052880	-0.392102	0.6668	-0.611444	0.477203	-0.0660465	0.928746	-0.22483	0.619159	-0.466054	0.352905	-0.402197	0.496329	0.0711437	0.856706	-0.0229071	0.950637	0.0924376	0.793709	-0.377788	0.650079	0.0790922	0.925795	-0.362572	0.685129	- && sp|Q8S9M4|PP198_ARATH Pentatricopeptide repeat-containing protein At2g41080 OS=Arabidopsis thaliana OX=3702 GN=PCMP-H29 PE=2 SV=2 && PF13041:PPR repeat family|PF14432:DYW family of nucleic acid deaminases
Zm00001eb255870	1.70984	1.81e-07	1.36923	3.34e-05	1.13655	0.00223301	1.0182	0.443434	0.940326	0.449757	0.511975	0.76353	0.164649	0.794755	-0.414779	0.509184	0.17948	0.736421	0.695568	0.833501	-0.137694	0.973081	2.39871	0.331415	- && sp|P17654|AMY1_ORYSJ Alpha-amylase OS=Oryza sativa subsp. japonica OX=39947 GN=AMY1.1 PE=1 SV=2 && PF00128:Alpha amylase, catalytic domain
Zm00001eb148330	1.62773	0.444352	1.18224	0.554255	0.860859	0.675213	-0.346183	0.503579	-0.819208	0.0830585	-0.405243	0.484565	-0.233536	0.548066	0.205689	0.585836	0.0156902	0.96587	3.4353	0.0582636	3.82158	0.0894172	3.37093	0.101315	- && - && PF13041:PPR repeat family
Zm00001eb309880	-0.922224	0.16133	-0.697606	0.230431	-0.0843578	0.895238	0.189951	0.690796	0.397128	0.424494	0.417445	0.447653	0.310802	0.560528	0.481731	0.406923	0.257447	0.614549	-0.0802857	0.846933	0.131038	0.781233	-1.03072	0.0799996	- && sp|Q6K2E1|UGE4_ORYSJ UDP-glucose 4-epimerase 4 OS=Oryza sativa subsp. japonica OX=39947 GN=UGE-4 PE=2 SV=1 && PF16363:GDP-mannose 4,6 dehydratase
Zm00001eb019040	-0.34537	0.491806	0.72215	0.0920148	-0.5192	0.294754	0.668686	0.167198	0.187188	0.731137	-0.407683	0.692567	0.533058	0.281113	0.0712678	0.892786	0.152541	0.767492	-0.592269	0.161916	-0.243391	0.577821	-1.07157	0.0363832	- && - && -
Zm00001eb131620	-1.26337	0.089947	-0.454107	0.464504	-0.31031	0.634137	-0.459087	0.468035	-0.581894	0.4053	0.0765436	0.916094	-0.660613	0.100785	-0.34238	0.446171	0.264501	0.472404	-0.63645	0.279136	-0.135984	0.806742	0.286253	0.586458	- && sp|Q6J2K5|RBOHB_ORYSI Respiratory burst oxidase homolog protein B OS=Oryza sativa subsp. indica OX=39946 GN=RBOHB PE=2 SV=1 && PF08022:FAD-binding domain|PF01794:Ferric reductase like transmembrane component|PF08414:Respiratory burst NADPH oxidase|PF08030:Ferric reductase NAD binding domain
Zm00001eb334680	0.895656	0.0564523	0.595346	0.216928	-0.445862	0.373953	0.887496	0.268559	1.86732	0.0141495	0.601171	0.545454	0.137746	0.794424	-0.229495	0.769201	-0.099173	0.85009	-0.00546175	0.993118	-0.381918	0.58814	0.919935	0.0939509	- && sp|P93604|LRK10_WHEAT Rust resistance kinase Lr10 OS=Triticum aestivum OX=4565 GN=LRK10 PE=2 SV=1 && PF07714:Protein tyrosine kinase|PF00069:Protein kinase domain|PF13947:Wall-associated receptor kinase galacturonan-binding
Zm00001eb371130	-0.908505	0.158623	-2.25709	0.000996957	-0.817839	0.135375	0.149221	0.729313	-0.109977	0.819758	-0.00504795	0.99311	-0.460095	0.335406	-0.0830929	0.873832	-0.0454649	0.906766	-0.167369	0.881036	-0.900869	0.472768	0.626077	0.569985	- && sp|Q5JKW1|KN14C_ORYSJ Kinesin-like protein KIN-14C OS=Oryza sativa subsp. japonica OX=39947 GN=KIN14C PE=2 SV=1 && PF00225:Kinesin motor domain
novel.635	-0.038487	0.961356	-0.692455	0.445601	-0.692038	0.377074	-0.292737	0.50021	-0.299858	0.526008	0.294907	0.581491	0.405681	0.321659	-0.100856	0.823293	0.141615	0.739453	-1.09899	0.258431	-0.099243	0.921868	-0.573547	0.655922	- && - && -
Zm00001eb222610	0.705663	0.5932	2.5301	0.0021122	0.307028	0.777227	0.549524	0.681279	3.90234	0.000172644	-0.759517	0.659273	-0.484942	0.649428	-1.11102	0.40981	0.778772	0.420939	2.73331	0.0232441	6.22894	NA	2.21698	0.476922	- && sp|Q9SJL2|HIP5_ARATH Heavy metal-associated isoprenylated plant protein 5 OS=Arabidopsis thaliana OX=3702 GN=HIPP05 PE=1 SV=2 && PF00403:Heavy-metal-associated domain
Zm00001eb347180	0.718763	0.138967	1.16099	0.0109075	0.834802	0.109202	0.000193402	0.999698	0.300333	0.577733	0.19575	0.735805	1.44482	0.0662796	0.891805	0.177285	0.24904	0.66699	-0.914639	0.181253	-0.527363	0.434345	0.36102	0.585977	- && sp|Q6L4D4|CML15_ORYSJ Probable calcium-binding protein CML15 OS=Oryza sativa subsp. japonica OX=39947 GN=CML15 PE=2 SV=1 && PF13499:EF-hand domain pair
novel.1914	-2.46543	0.0604987	-2.71195	0.0413971	-1.55786	0.21729	-0.342384	0.345078	-0.436161	0.197586	0.556915	0.108783	0.804896	0.155407	0.832335	0.203819	-0.124112	0.827661	-0.163438	0.96805	#N/A	#N/A	-0.316558	0.938163	- && - && -
Zm00001eb216870	0.5998	0.205244	0.444232	0.431468	0.484655	0.329679	0.090393	0.865922	0.0834619	0.881487	0.769016	0.189117	-0.570372	0.221736	-0.272758	0.67313	-0.4189	0.328071	-0.113761	0.855086	0.0494817	0.921228	-0.449608	0.652541	- && sp|Q53RB0|LOX4_ORYSJ Probable linoleate 9S-lipoxygenase 4 OS=Oryza sativa subsp. japonica OX=39947 GN=Os03g0700700 PE=2 SV=1 && -
Zm00001eb365750	0.567337	0.260543	0.692466	0.147126	-0.301369	0.593828	-0.348537	0.445228	-0.841401	0.119106	-0.328952	0.599508	-0.646807	0.102843	-0.536413	0.195626	-0.332484	0.28972	0.345726	0.569194	0.697864	0.282543	0.891621	0.160338	- && sp|Q9M199|IQD13_ARATH Protein IQ-DOMAIN 13 OS=Arabidopsis thaliana OX=3702 GN=IQD13 PE=1 SV=1 && -
Zm00001eb050330	0.0167215	0.974469	-0.314671	0.542843	0.0293515	0.949729	-0.527581	0.215951	-0.373972	0.401041	0.117838	0.858544	-0.553889	0.330444	0.092001	0.866511	-0.0587913	0.916827	1.41506	0.0260832	1.65944	0.0120075	1.12535	0.12376	- && - && PF07802:GCK domain
Zm00001eb424570	-0.345095	0.562403	-0.489067	0.413778	0.323424	0.529723	0.139927	0.771017	0.0448221	0.932315	-0.162309	0.846381	0.276988	0.420197	-0.263316	0.480887	-0.171107	0.640419	0.130479	0.827065	-0.217442	0.756569	-0.163181	0.842304	- && - && -
novel.983	-0.811177	0.16268	-0.861087	0.141827	-0.482773	0.398465	-0.328518	0.469986	0.232558	0.598942	0.692595	0.553232	-0.475766	0.295646	-0.26104	0.568338	-0.172338	0.666325	0.0869466	0.884677	-0.0584307	0.92594	0.723727	0.265222	- && - && -
novel.1293	-0.175452	0.899363	0.872744	0.421624	1.3796	0.162696	-1.15814	0.000104317	-1.62523	4.23e-07	-0.854387	0.0298685	1.21072	0.0741597	-0.102969	0.907088	0.0201547	0.978255	-0.179983	0.941039	-0.249769	0.923991	0.0553406	0.983856	- && - && -
Zm00001eb028860	1.78107	0.000261057	2.65674	4.5e-10	0.8533	0.120637	0.707323	0.239023	0.793311	0.194398	0.692368	0.319432	0.321841	0.570056	1.27099	0.0145946	0.233216	0.648893	0.506045	0.44185	1.05669	0.103189	0.393844	0.615244	- && - && -
Zm00001eb032330	3.05356	8.49e-10	3.12806	1.52e-08	1.60737	0.00512098	0.154436	0.771884	-0.142454	0.814681	0.840049	0.207521	-0.0637781	0.939485	0.518153	0.52917	0.0792062	0.925511	-0.00799742	0.989608	-0.207382	0.741653	0.58331	0.389699	- && sp|Q9FKP1|CCX1_ARATH Cation/calcium exchanger 1 OS=Arabidopsis thaliana OX=3702 GN=CCX1 PE=2 SV=1 && PF01699:Sodium/calcium exchanger protein
Zm00001eb147410	-0.194828	0.634287	-0.847234	0.049768	0.235815	0.521511	0.117515	0.812886	0.273844	0.626286	-0.414073	0.464326	0.345343	0.401278	-0.404539	0.383448	-0.316479	0.427189	0.153994	0.866717	0.0919766	0.931586	-0.486187	0.719732	- && sp|Q8VZA5|KDTA_ARATH Probable 3-deoxy-D-manno-octulosonic acid transferase, mitochondrial OS=Arabidopsis thaliana OX=3702 GN=KDTA PE=2 SV=1 && PF04413:3-Deoxy-D-manno-octulosonic-acid transferase (kdotransferase)
Zm00001eb275400	0.805811	0.109272	1.79221	2.79e-06	0.192412	0.671494	0.0609477	0.934586	1.03802	0.103752	0.31321	0.663298	1.18801	0.0720721	-0.329684	0.744138	0.365772	0.616464	0.252584	0.771125	0.052226	0.955279	-0.115038	0.926139	- && - && -
Zm00001eb340080	0.800518	0.160086	1.3267	0.011225	0.363668	0.505047	1.62945	0.100488	2.58789	0.00271651	1.31026	0.240227	-0.525643	0.687803	-2.41131	0.129864	-0.324408	0.786939	0.373022	0.414838	0.996095	0.0171981	0.660914	0.150291	- && sp|Q8LQ92|GUN3_ORYSJ Endoglucanase 3 OS=Oryza sativa subsp. japonica OX=39947 GN=GLU8 PE=2 SV=1 && PF00759:Glycosyl hydrolase family 9
Zm00001eb229980	-0.0121568	0.988989	-0.0994454	0.905982	-0.255667	0.758034	-0.0544109	0.928457	-0.50926	0.417284	0.267818	0.677903	0.134999	0.667643	0.465213	0.208657	-0.285628	0.374171	-0.531961	0.530729	0.571625	0.505649	0.8849	0.293977	- && sp|Q6DJF8|MET23_XENLA Methyltransferase-like protein 23 OS=Xenopus laevis OX=8355 GN=mettl23 PE=2 SV=1 && PF10294:Lysine methyltransferase
Zm00001eb175550	0.528157	0.318995	0.311651	0.552266	0.26684	0.621377	0.294472	0.590126	0.749734	0.161012	0.408673	0.504517	0.591919	0.200779	0.415739	0.414398	0.787806	0.0895206	-0.290564	0.55563	0.265973	0.566093	0.432549	0.511742	- && sp|Q5W7F2|AGD3_ARATH ADP-ribosylation factor GTPase-activating protein AGD3 OS=Arabidopsis thaliana OX=3702 GN=AGD3 PE=1 SV=1 && PF01412:Putative GTPase activating protein for Arf|PF00169:PH domain|PF16746:BAR domain of APPL family|PF12796:Ankyrin repeats (3 copies)
Zm00001eb250950	1.16354	0.00914262	1.45021	0.000762682	0.970645	0.0268027	0.0148853	0.993215	0.883007	0.630217	1.54002	0.409514	-0.553716	0.193074	-0.738749	0.0847071	-0.162297	0.688303	-0.365741	0.848403	0.20716	0.901134	0.976019	0.658456	- && sp|Q6ZHC8|P2C25_ORYSJ Probable protein phosphatase 2C 25 OS=Oryza sativa subsp. japonica OX=39947 GN=Os02g0685600 PE=2 SV=1 && PF00481:Protein phosphatase 2C
Zm00001eb413270	0.481906	0.311981	0.0805763	0.865554	0.29643	0.478225	-0.262242	0.553677	-0.485617	0.379359	-0.155938	0.74609	-0.547442	0.23439	0.289374	0.487522	-0.143131	0.703786	-0.543919	0.500175	0.636667	0.289953	-0.342159	0.654758	- && - && -
novel.467	0.077561	0.890658	0.314203	0.577072	0.614995	0.244024	1.28621	0.185737	1.25238	0.173396	0.350128	0.756302	-0.758039	0.527151	-0.513194	0.656387	-0.0323458	0.975531	-0.326325	0.444085	-0.336948	0.397537	-0.698195	0.0914145	- && - && -
Zm00001eb018640	2.6178	3.33e-06	3.44399	1.86e-18	3.01437	3.67e-06	1.9608	0.218442	2.98134	0.0325272	2.09117	0.213522	-0.918023	0.580173	0.280211	0.877333	-0.209581	0.873858	1.06425	0.456206	2.48291	0.0442913	1.44505	0.44477	- && sp|A8QW53|OMT3_SORBI 5-pentadecatrienyl resorcinol O-methyltransferase OS=Sorghum bicolor OX=4558 GN=OMT3 PE=1 SV=1 && PF08100:Dimerisation domain|PF00891:O-methyltransferase domain
Zm00001eb024290	0.148137	0.79214	-0.192583	0.738393	-0.256199	0.626896	0.0977964	0.864063	0.204985	0.722261	-0.328655	0.636808	0.199727	0.607242	-0.00622174	0.988494	0.0531357	0.881043	0.768687	0.207048	0.433534	0.51082	0.0452666	0.954944	- && sp|Q9LS26|BSK2_ARATH Serine/threonine-protein kinase BSK2 OS=Arabidopsis thaliana OX=3702 GN=BSK2 PE=1 SV=1 && PF07714:Protein tyrosine kinase
Zm00001eb145910	1.14149	0.0115877	1.67805	2.57e-05	0.584244	0.189238	-0.155729	0.734524	-0.163465	0.72263	0.272916	0.603731	-0.246333	0.656009	-0.715801	0.38488	-0.39051	0.504506	-0.93299	0.115525	-0.276199	0.637899	-0.329327	0.620578	- && sp|Q9C809|B3GT8_ARATH Probable beta-1,3-galactosyltransferase 8 OS=Arabidopsis thaliana OX=3702 GN=B3GALT8 PE=2 SV=1 && PF13334:Domain of unknown function (DUF4094)
Zm00001eb352670	0.344095	0.77544	1.00935	0.425273	0.381678	0.769635	0.259444	0.769876	2.3063	0.0143314	2.01389	0.0508945	3.88859	1.9e-07	1.6103	0.0986879	1.87945	0.0231419	1.78666	0.256135	0.298483	0.801685	1.64353	0.153746	- && sp|Q6L4V0|MSH5_ORYSJ DNA mismatch repair protein MSH5 OS=Oryza sativa subsp. japonica OX=39947 GN=MSH5 PE=2 SV=1 && PF00488:MutS domain V
Zm00001eb125290	-0.43485	0.434086	-0.850241	0.0986318	-0.0708977	0.879235	0.80573	0.165892	0.883037	0.118199	-0.0620439	0.94087	0.00870757	0.98613	0.147969	0.761057	-0.157829	0.73847	-0.534198	0.200776	-0.651347	0.177631	-0.702425	0.169249	- && sp|Q9SYI3|AB5B_ARATH ABC transporter B family member 5 OS=Arabidopsis thaliana OX=3702 GN=ABCB5 PE=3 SV=1 && PF00664:ABC transporter transmembrane region
Zm00001eb234480	2.24754	0.573567	#N/A	#N/A	1.67773	0.678098	-1.1218	0.0242691	-1.99677	0.000146183	-0.290407	0.673522	0.521456	0.486144	0.475236	0.590825	0.501966	0.551416	#N/A	#N/A	#N/A	#N/A	2.09985	0.599264	- && - && -
Zm00001eb112180	-1.1844	0.012241	-0.655491	0.144371	-0.350378	0.448593	-0.331896	0.472027	-0.0446736	0.923582	-0.234673	0.743081	-0.363499	0.462488	-0.213009	0.633796	-0.349047	0.391348	0.239691	0.694485	-0.0372223	0.953217	0.303338	0.68271	- && sp|Q56XQ6|PTR15_ARATH Protein NRT1/ PTR FAMILY 4.4 OS=Arabidopsis thaliana OX=3702 GN=NPF4.4 PE=2 SV=1 && PF00854:POT family
Zm00001eb206770	-0.143708	0.774082	0.175639	0.732456	0.113501	0.819659	-0.0166446	0.968514	-0.277556	0.50783	0.939552	0.170385	-0.0309224	0.947021	-0.054629	0.904143	-0.0863708	0.845429	0.655177	0.311917	1.11949	0.0851917	0.172687	0.877528	- && - && -
Zm00001eb263980	0.166419	0.829395	-1.27445	0.0774491	-0.52732	0.475653	-1.91075	0.000237568	-0.956052	0.194304	-1.01549	0.0883144	-0.510156	0.512791	-0.895965	0.266337	-1.58404	0.0426429	-1.02359	0.0684409	-0.507326	0.531556	-1.52274	0.0246214	- && - && -
Zm00001eb399980	-0.0373227	0.956062	-0.65577	0.427623	0.186893	0.75393	0.644772	0.0361461	0.231912	0.498762	0.922502	0.176974	1.36909	0.0994823	-0.317932	0.780348	0.914021	0.281752	-0.0782335	0.948871	-0.746935	0.574715	1.45462	0.311737	- && - && -
novel.1829	-0.178463	0.697738	-1.20059	0.00992806	-0.0450262	0.904888	0.237448	0.547092	0.122788	0.771302	0.816525	0.0756725	0.211872	0.783418	0.353517	0.666283	-1.10196	0.199759	-0.510096	0.530855	-0.389785	0.656439	-0.509496	0.587894	- && - && -
Zm00001eb414060	-0.0776049	0.916426	0.278072	0.631634	0.573078	0.272439	1.01191	0.0783753	0.646578	0.287014	1.28863	0.0949559	-0.0498424	0.929989	0.259639	0.668761	-0.0206939	0.967704	0.175714	0.661246	-0.000752616	0.998885	-0.213108	0.635559	- && - && -
novel.2150	-2.7056	0.447381	-2.61302	0.462419	0.796362	0.683346	-1.30874	2.2e-05	-1.53372	0.000575405	-0.0031627	0.993071	0.695617	0.287565	0.452992	0.498321	-0.004579	0.994349	#N/A	#N/A	#N/A	#N/A	#N/A	#N/A	- && - && -
Zm00001eb346380	-0.626136	0.434902	-0.626545	0.379346	-0.309274	0.627402	0.824942	0.142624	0.741411	0.214183	1.14116	0.0850397	-0.13213	0.700731	-0.000796897	0.998663	-0.320797	0.444613	-0.0825487	0.902519	-0.242631	0.691301	0.184504	0.776362	- && sp|P49642|PRI1_HUMAN DNA primase small subunit OS=Homo sapiens OX=9606 GN=PRIM1 PE=1 SV=1 && PF01896:DNA primase small subunit
Zm00001eb350700	-0.422791	0.586488	-0.691665	0.435885	-0.915425	0.264011	0.227351	0.555455	0.168817	0.703688	0.910308	0.0544379	0.648477	0.0926337	0.411564	0.321173	0.453727	0.239767	-0.292403	0.815605	-1.14938	0.422334	-1.12612	0.445462	- && sp|Q8GYB1|NUD15_ARATH Nudix hydrolase 15, mitochondrial OS=Arabidopsis thaliana OX=3702 GN=NUDT15 PE=1 SV=2 && PF00293:NUDIX domain
Zm00001eb369000	1.84976	0.0207704	2.30929	0.000692008	1.43026	0.0656693	-0.80272	0.0846781	-0.485968	0.344087	0.657569	0.394832	-0.263826	0.495838	0.633167	0.0656643	0.276475	0.407139	0.791293	0.479917	1.97025	0.0389813	1.41009	0.214856	- && sp|Q9ZVI6|LOR8_ARATH Protein LURP-one-related 8 OS=Arabidopsis thaliana OX=3702 GN=At2g38640 PE=2 SV=1 && PF04525:LURP-one-related
Zm00001eb404930	-1.80844	0.448917	-0.977549	0.625528	0.646323	0.652508	-0.326838	0.583139	-1.12818	0.0867065	-0.175999	0.854881	0.0296307	0.939248	0.151394	0.712275	0.0589029	0.874609	-0.532834	0.693425	0.682673	0.598355	-1.04124	0.573931	- && sp|Q9ZUW3|PP172_ARATH Pentatricopeptide repeat-containing protein At2g27610 OS=Arabidopsis thaliana OX=3702 GN=PCMP-H60 PE=2 SV=1 && PF13041:PPR repeat family|PF01535:PPR repeat
novel.1389	-0.00270588	0.995592	-1.06467	0.0250778	-0.0592256	0.880229	0.221109	0.614269	0.409824	0.402236	0.00908954	0.986702	-0.32481	0.553525	0.180776	0.719506	-0.186363	0.74319	0.250538	0.659042	0.034629	0.952884	-0.536633	0.598711	- && - && -
Zm00001eb323400	-1.17263	0.102602	-0.441743	0.508382	-1.2364	0.0708993	-0.321186	0.505838	-0.0329142	0.944932	0.404356	0.6313	0.0869081	0.843929	-0.214744	0.706489	-0.804403	0.0763192	1.20205	0.177728	1.70079	0.0303218	1.42254	0.259995	- && sp|Q9M069|E137_ARATH Glucan endo-1,3-beta-glucosidase 7 OS=Arabidopsis thaliana OX=3702 GN=At4g34480 PE=1 SV=2 && PF00332:Glycosyl hydrolases family 17|PF07983:X8 domain
Zm00001eb361030	-0.589283	0.282976	-0.0818971	0.867884	0.397324	0.362112	-0.161891	0.737263	0.333517	0.494723	0.526124	0.379976	0.0599989	0.893961	0.425634	0.406125	0.401759	0.376837	0.610599	0.237854	0.263254	0.656963	-0.669413	0.505815	- && sp|Q8GYX8|DNJ10_ARATH Chaperone protein dnaJ 10 OS=Arabidopsis thaliana OX=3702 GN=ATJ10 PE=2 SV=2 && PF14308:X-domain of DnaJ-containing|PF00226:DnaJ domain
Zm00001eb380810	-0.595534	0.292242	-0.376308	0.46008	-0.47312	0.369172	0.267982	0.561256	0.051472	0.923663	-0.186555	0.779792	-0.113805	0.777878	0.225253	0.603443	0.323292	0.340183	0.911445	0.196729	0.463129	0.561924	1.39683	0.226217	- && - && PF13962:Domain of unknown function
novel.47	-1.06437	0.386388	-1.90044	0.0619552	-0.395659	0.652357	-0.724498	0.0421835	-0.304435	0.475996	-0.0174746	0.975958	1.37999	0.0392859	0.708266	0.376062	0.784536	0.307278	0.065211	0.972953	-2.41913	0.365285	0.0795584	0.974293	- && - && -
novel.1518	-1.15283	0.139605	-2.84978	0.00443374	-0.462064	0.487001	-0.0716899	0.85253	-0.130837	0.744529	0.291043	0.491253	0.458703	0.266676	0.406047	0.362415	0.00571422	0.989098	-1.03161	0.36156	0.0672103	0.948299	-2.212	0.132958	- && - && -
Zm00001eb092550	-0.914514	0.129744	-1.58442	0.0173925	-1.12565	0.0554968	0.311227	0.588663	0.390325	0.463201	-0.554918	0.418918	0.455925	0.232795	0.513552	0.219614	0.30903	0.388901	2.40807	0.00141268	2.26068	0.00528979	0.583967	0.649465	- && sp|P42739|UBIQP_ACEPE Polyubiquitin (Fragment) OS=Acetabularia peniculus OX=35862 PE=3 SV=2 && PF00240:Ubiquitin family
Zm00001eb340330	-0.25867	0.722944	-1.20029	0.150016	-0.387621	0.627825	0.124136	0.815921	0.250316	0.581053	0.464793	0.499779	-0.334264	0.427895	-0.0996031	0.840427	-0.120073	0.74473	0.0520418	0.93577	-0.791402	0.396543	-0.71563	0.569962	- && - && PF13415:Galactose oxidase, central domain|PF13418:Galactose oxidase, central domain
Zm00001eb378870	0.00826337	0.985272	-0.126123	0.791395	-0.134485	0.75801	0.440972	0.374613	0.575126	0.285824	0.336402	0.653476	0.480463	0.267997	0.0919372	0.836919	0.140284	0.77264	0.638341	0.313529	-0.224996	0.76329	-0.318882	0.781316	- && sp|A9XMT5|CCLOP_ORYSJ Protein CYCLOPS OS=Oryza sativa subsp. japonica OX=39947 GN=IPD3 PE=2 SV=1 && -
Zm00001eb002240	-0.475753	0.495292	-0.021632	0.976734	-0.482147	0.578267	-0.416087	0.360313	-0.831988	0.121107	0.13821	0.779627	0.19144	0.539202	0.0599041	0.884736	-0.134396	0.739931	-0.169475	0.868071	-1.49974	0.208759	0.127998	0.911476	- && sp|O09101|PIGF_MOUSE Phosphatidylinositol-glycan biosynthesis class F protein OS=Mus musculus OX=10090 GN=Pigf PE=1 SV=1 && PF06699:GPI biosynthesis protein family Pig-F
Zm00001eb076830	-0.446714	0.782506	0.795572	0.48583	1.09353	0.324538	-0.268342	0.576989	-0.618868	0.229355	-0.61637	0.300874	-0.270896	0.440892	-0.155128	0.680051	-0.128262	0.719204	-0.13351	0.867439	0.736739	0.401456	-0.319185	0.766512	- && sp|Q9SIL5|PP165_ARATH Pentatricopeptide repeat-containing protein At2g20540 OS=Arabidopsis thaliana OX=3702 GN=PCMP-E78 PE=2 SV=1 && PF13041:PPR repeat family
Zm00001eb178750	0.983471	0.21981	1.07246	0.127809	0.629045	0.391336	0.252373	0.609836	-0.475761	0.415779	0.373178	0.492297	-0.0395976	0.945046	0.271059	0.609332	0.043568	0.942378	0.43325	0.490365	0.536498	0.326032	-0.371656	0.570112	- && sp|Q6YXY2|HACL1_ORYSJ Probable histone acetyltransferase HAC-like 1 OS=Oryza sativa subsp. japonica OX=39947 GN=Os02g0137500 PE=3 SV=2 && -
Zm00001eb280660	0.733069	0.0646977	1.59481	0.000550512	0.543212	0.22938	-0.292882	0.71487	0.602144	0.337217	-0.0460307	0.952419	-1.07854	0.379608	0.493054	0.636886	0.173596	0.881443	0.777423	0.206389	0.704067	0.315399	1.06494	0.136985	- && sp|Q50EX6|ODO1_PETHY MYB-like transcription factor ODO1 OS=Petunia hybrida OX=4102 GN=ODO1 PE=2 SV=1 && PF00249:Myb-like DNA-binding domain
Zm00001eb011680	-0.770288	0.18017	-0.813654	0.197467	-0.543142	0.317185	-0.992059	0.0686052	-1.42813	0.0131801	-0.276548	0.696339	-1.09337	0.0606547	-0.234858	0.710306	-0.308159	0.591153	0.323432	0.547126	0.545749	0.284194	-0.462954	0.449175	- && - && -
Zm00001eb178130	-0.812615	0.0909098	-0.722032	0.124765	-0.246513	0.558374	-0.231604	0.678483	-0.190018	0.766952	-0.595402	0.440713	-0.105165	0.833602	-0.863909	0.0934383	-0.168628	0.726399	-0.272274	0.535858	-0.361165	0.457403	-0.0552845	0.915617	- && - && PF12796:Ankyrin repeats (3 copies)|PF13637:Ankyrin repeats (many copies)
Zm00001eb322690	2.05565	3.25e-08	2.27045	1.17e-08	1.39561	3.11e-05	-0.0427245	0.959738	0.371352	0.65837	-0.369011	0.671981	0.703064	0.461656	-0.0124912	0.990801	0.630619	0.484832	2.55256	0.230647	3.21795	0.162729	3.11978	0.209979	- && sp|Q9LVD9|DTX40_ARATH Protein DETOXIFICATION 40 OS=Arabidopsis thaliana OX=3702 GN=DTX40 PE=1 SV=1 && PF01554:MatE
Zm00001eb111830	-0.229554	0.670275	0.331858	0.521858	0.369351	0.434802	0.107408	0.816073	-0.00664722	0.989691	0.377299	0.460797	-0.1445	0.761134	-0.0660924	0.90333	-0.120828	0.775244	0.0361376	0.938784	-0.113762	0.816128	-0.0758055	0.887986	- && - && -
Zm00001eb286900	1.29445	0.00216069	1.29075	0.0137858	1.00567	0.0329869	1.48326	0.0223483	1.5098	0.0275681	1.70974	0.02017	-0.825163	0.296158	-0.183437	0.800678	-0.516889	0.406812	-0.0449704	0.929194	-0.0682007	0.913074	0.106092	0.845055	- && sp|Q8L7A4|AGD11_ARATH Probable ADP-ribosylation factor GTPase-activating protein AGD11 OS=Arabidopsis thaliana OX=3702 GN=AGD11 PE=2 SV=1 && PF00168:C2 domain|PF01412:Putative GTPase activating protein for Arf
novel.2270	-1.0864	0.0513183	-1.41428	0.00698664	-0.618766	0.17905	0.607887	0.1708	0.286737	0.529786	0.879613	0.243942	0.257734	0.631297	-0.260096	0.66439	0.0603413	0.916682	-0.564967	0.318896	-0.744985	0.162697	-0.966182	0.141554	- && - && -
Zm00001eb128310	1.42629	0.0316235	2.71531	4.05e-09	0.734022	0.174459	-0.907319	0.586653	-1.06311	0.548521	-0.294	0.844517	-0.0710456	0.927759	-0.356029	0.646213	0.555352	0.401436	1.00872	0.0319711	1.29358	0.00659707	0.506506	0.341874	- && sp|Q93ZL5|CDF2_ARATH Cyclic dof factor 2 OS=Arabidopsis thaliana OX=3702 GN=CDF2 PE=1 SV=2 && PF02701:Dof domain, zinc finger
Zm00001eb233030	-0.722487	0.178933	-0.206673	0.65787	-0.00293149	0.994922	0.513041	0.306234	0.658181	0.224074	0.594845	0.297629	-0.279065	0.600385	0.489618	0.279471	-0.234231	0.598438	0.35041	0.515568	0.0739316	0.911734	0.323218	0.592403	- && - && PF08615:Ribonuclease H2 non-catalytic subunit (Ylr154p-like)
Zm00001eb280720	1.2943	0.151318	0.742093	0.378591	0.338949	0.716398	-0.58726	0.305637	-0.795817	0.211359	-0.292145	0.751219	-0.579243	0.193236	-0.316356	0.39654	-0.165315	0.717873	0.831239	0.317097	0.756153	0.384922	1.15077	0.290112	- && sp|Q9ZU94|PDLP6_ARATH Plasmodesmata-located protein 6 OS=Arabidopsis thaliana OX=3702 GN=PDLP6 PE=1 SV=2 && PF01657:Salt stress response/antifungal
novel.363	0.395202	0.478583	0.596383	0.261259	0.360877	0.475218	-0.396961	0.483789	0.252192	0.668203	0.0658462	0.919096	0.16764	0.734488	0.299306	0.563279	-0.238424	0.607647	-0.123356	0.784749	0.0977106	0.81999	-0.486219	0.32434	- && - && -
Zm00001eb312410	3.68729	0.0331444	2.58399	0.220776	3.2105	0.0915303	-0.0771114	0.87658	-0.588819	0.272148	-1.2738	0.038393	0.0730566	0.815694	-0.122712	0.70202	0.329328	0.257019	0.951721	0.423987	-2.82651	0.193895	0.936808	0.545963	- && sp|P94026|RBCMT_TOBAC Ribulose-1,5 bisphosphate carboxylase/oxygenase large subunit N-methyltransferase, chloroplastic OS=Nicotiana tabacum OX=4097 GN=RBCMT PE=2 SV=1 && PF13041:PPR repeat family|PF12854:PPR repeat
Zm00001eb316340	1.1454	0.00404375	0.912214	0.0139608	0.0653103	0.870334	0.321452	0.565599	0.775699	0.177181	0.325776	0.602983	0.569505	0.384851	0.160923	0.813602	0.916108	0.135016	0.643634	0.480593	0.32309	0.739895	0.622103	0.516275	- && sp|Q8S9J6|ASPA_ARATH Aspartyl protease family protein At5g10770 OS=Arabidopsis thaliana OX=3702 GN=At5g10770 PE=2 SV=1 && PF14543:Xylanase inhibitor N-terminal|PF14541:Xylanase inhibitor C-terminal
Zm00001eb344530	0.275877	0.692251	0.514818	0.406464	0.525376	0.375092	0.216468	0.635554	0.354016	0.450819	-0.143463	0.862053	-0.37186	0.567552	0.250076	0.68547	-0.286761	0.631411	0.42568	0.347256	0.679903	0.147084	0.137555	0.795294	- && sp|Q949Z1|PGLR4_ARATH Polygalacturonase At1g48100 OS=Arabidopsis thaliana OX=3702 GN=At1g48100 PE=2 SV=1 && PF00295:Glycosyl hydrolases family 28
novel.1370	0.964373	0.105337	1.34273	0.0133739	0.406104	0.509426	-0.0648487	0.86118	-0.22192	0.578006	-0.476461	0.403315	0.186014	0.732237	0.0517754	0.930735	-0.143652	0.804955	-0.152859	0.80662	-0.535286	0.440761	-0.602134	0.44928	- && - && -
novel.2395	-0.116314	0.82271	0.773316	0.143081	0.973121	0.0180912	0.0124149	0.981652	-0.26883	0.655097	-0.243122	0.716329	-0.455056	0.501713	-0.917583	0.26058	-0.0899349	0.89075	-0.16507	0.753906	0.187794	0.751977	0.362596	0.52558	- && - && -
Zm00001eb260010	-4.39024	5.52e-05	-4.33102	6.43e-05	-1.05685	0.0769726	-0.388291	0.635558	-0.762121	0.36934	-0.0498641	0.955487	-0.584095	0.134359	0.196654	0.653306	-0.615864	0.122273	-0.902037	0.0691353	-0.904058	0.251244	0.132906	0.935764	- && sp|Q43257|C71C4_MAIZE indole-2-monooxygenase OS=Zea mays OX=4577 GN=CYP71C4 PE=1 SV=1 && PF00067:Cytochrome P450
Zm00001eb399730	3.68328	1.48e-09	-0.110701	0.913798	0.395914	0.668647	3.19936	0.000324408	0.317187	0.75505	3.14218	0.00273257	-1.56758	0.0624319	-1.87451	0.0466977	-1.87692	0.0394626	-1.29249	NA	-3.04105	NA	-3.20928	NA	- && sp|Q9SHI7|UBC34_ARATH Ubiquitin-conjugating enzyme E2 34 OS=Arabidopsis thaliana OX=3702 GN=UBC34 PE=2 SV=1 && -
Zm00001eb432250	0.0527766	0.90977	0.10445	0.836259	-0.166573	0.72103	-0.259631	0.617593	0.315087	0.519962	0.849693	0.260344	-0.729966	0.128671	-0.031773	0.937823	-0.197532	0.616456	0.0320441	0.953604	0.236522	0.662297	-0.647671	0.422754	- && - && -
Zm00001eb181150	0.380679	0.461721	-0.432751	0.437474	0.351269	0.486478	0.444711	0.368117	0.232453	0.659451	0.457837	0.414847	-0.26319	0.488412	-0.0116791	0.978555	-0.116711	0.736087	-0.113095	0.86412	-0.351691	0.681668	-0.519634	0.518335	- && sp|Q96GN5|CDA7L_HUMAN Cell division cycle-associated 7-like protein OS=Homo sapiens OX=9606 GN=CDCA7L PE=1 SV=2 && PF15612:WSTF, HB1, Itc1p, MBD9 motif 1
Zm00001eb384970	0.14638	0.807868	-0.145452	0.829416	-0.838465	0.163719	-0.101766	0.886796	0.600248	0.340372	-0.262218	0.74832	-0.321076	0.494079	-0.266172	0.566029	0.42026	0.396954	0.711504	0.209494	1.27416	0.0382563	1.35281	0.0404591	- && sp|P14133|ASO_CUCSA L-ascorbate oxidase OS=Cucumis sativus OX=3659 PE=1 SV=1 && PF00394:Multicopper oxidase|PF07732:Multicopper oxidase|PF07731:Multicopper oxidase
Zm00001eb021360	0.628651	0.397922	1.30283	0.0389936	-0.268403	0.72652	-0.605101	0.306809	-0.526255	0.403764	1.15292	0.127175	-0.179568	0.662624	0.154733	0.709812	-0.0216501	0.956112	0.402373	0.563637	0.751372	0.314118	0.848584	0.27915	- && - && -
Zm00001eb330500	1.71963	4.42e-05	2.18795	3.08e-08	1.39783	0.00111617	-0.124389	0.880755	0.873816	0.255511	0.041666	0.966768	-0.591313	0.510935	0.737903	0.349706	0.145153	0.850361	0.34255	0.71255	0.699486	0.42314	0.726849	0.463875	- && sp|O81301|PME40_ARATH Probable pectinesterase/pectinesterase inhibitor 40 OS=Arabidopsis thaliana OX=3702 GN=PME40 PE=2 SV=1 && PF04043:Plant invertase/pectin methylesterase inhibitor|PF01095:Pectinesterase
Zm00001eb364230	-0.18296	0.693856	-1.43105	0.00929222	-0.73152	0.0778124	0.579359	0.198829	-0.0339933	0.949329	-0.355582	0.606222	0.148452	0.735927	0.290763	0.535615	0.539861	0.175255	0.674284	0.205051	-0.23192	0.750635	-0.0224302	0.974192	- && sp|Q56237|DNAJ2_THET8 Chaperone protein DnaJ 2 OS=Thermus thermophilus (strain ATCC 27634 / DSM 579 / HB8) OX=300852 GN=dnaJ2 PE=1 SV=2 && PF00226:DnaJ domain|PF11926:Domain of unknown function (DUF3444)
Zm00001eb018600	1.87591	0.0001382	2.98992	3.09e-15	0.73877	0.145669	0.13895	0.813613	-0.078813	0.908653	0.247385	0.771338	-0.279881	0.756308	-0.418953	0.721182	0.414728	0.581694	0.704497	0.530798	-0.949306	0.597026	-1.10605	0.51932	- && sp|Q9SIB2|KCS12_ARATH 3-ketoacyl-CoA synthase 12 OS=Arabidopsis thaliana OX=3702 GN=KCS12 PE=2 SV=1 && PF08392:FAE1/Type III polyketide synthase-like protein|PF08541:3-Oxoacyl-[acyl-carrier-protein (ACP)] synthase III C terminal
novel.1121	-1.99407	0.475259	0.62964	0.796545	-1.25548	NA	0.649532	0.676337	0.273292	0.880077	-1.93674	0.423221	3.58392	0.0101282	3.81227	0.00571231	-1.33492	0.538364	1.51917	0.369434	2.99759	NA	-0.949559	0.355969	- && - && -
novel.853	-0.147812	0.836642	0.456809	0.449536	0.280435	0.672391	0.151063	0.745618	-0.137659	0.788528	-0.480205	0.535839	0.170094	0.731891	-1.39484	0.0570228	-0.332979	0.494175	-0.415797	0.450859	-0.300259	0.510482	-0.395661	0.506472	- && - && -
Zm00001eb167670	0.0639166	0.925997	-0.291777	0.672573	-0.794156	0.23172	1.01843	0.0438536	1.0395	0.0972876	-0.648307	0.381429	0.0307718	0.937108	0.0962887	0.847551	-0.170067	0.633814	0.100397	0.846562	0.685186	0.248993	0.163628	0.777236	- && sp|Q9SJ62|WDL4_ARATH Protein WVD2-like 4 OS=Arabidopsis thaliana OX=3702 GN=WDL4 PE=1 SV=2 && PF06886:Targeting protein for Xklp2 (TPX2)
Zm00001eb221050	-0.0490221	0.943651	-0.974458	0.198573	-0.827118	0.238173	0.256528	0.600044	0.328063	0.485296	-0.794249	0.274196	0.763178	0.0452325	0.117517	0.78273	0.318775	0.43873	1.29345	0.0382721	0.524754	0.471353	0.361681	0.74407	- && - && PF13424:Tetratricopeptide repeat
Zm00001eb399780	1.10205	0.0202688	1.74662	0.000286989	0.263881	0.679639	0.260863	0.63409	0.0841452	0.891639	0.613996	0.301799	0.505909	0.227405	-0.551438	0.235303	0.196015	0.609734	-0.742785	0.215525	-0.657647	0.301373	-0.109728	0.866324	- && - && -
novel.812	-0.462842	0.501256	-0.377802	0.55006	-0.946074	0.183963	-0.22575	0.5685	-0.356438	0.378236	-0.148776	0.767156	0.363248	0.459629	0.526685	0.292439	0.444438	0.376898	0.884658	0.167174	0.588534	0.369145	0.732754	0.296702	- && - && -
Zm00001eb111940	-0.566149	0.303315	-0.993645	0.0826816	-0.60901	0.266869	-0.347854	0.479674	-0.258205	0.602702	-0.109097	0.850788	0.0227203	0.954214	0.549497	0.172074	-0.167427	0.661271	-1.23563	0.0312749	-0.458892	0.393419	-0.979479	0.208132	- && sp|Q9SIZ4|Y2027_ARATH Inactive receptor-like serine/threonine-protein kinase At2g40270 OS=Arabidopsis thaliana OX=3702 GN=At2g40270 PE=2 SV=2 && -
Zm00001eb210650	-0.0440797	0.943206	0.0833877	0.886564	-0.0986784	0.842829	0.580079	0.185965	0.64018	0.177687	0.817145	0.185331	0.456602	0.351376	-0.0463464	0.930924	0.384038	0.373137	-0.576151	0.458253	0.195192	0.758216	-1.5159	0.15211	- && sp|Q9LSK9|Y5566_ARATH Uncharacterized protein At5g65660 OS=Arabidopsis thaliana OX=3702 GN=At5g65660 PE=2 SV=1 && -
Zm00001eb378180	-1.13608	0.0258624	-1.23927	0.0147973	-1.234	0.0435528	-0.572895	0.160451	-0.784052	0.0586991	0.15231	0.773946	-0.691184	0.11439	-0.136945	0.736044	-0.676666	0.125478	-1.63159	0.0236229	-0.713327	0.348519	-0.728248	0.342745	- && - && PF06814:Lung seven transmembrane receptor
Zm00001eb397060	1.34694	4.6e-05	1.72056	5.26e-07	1.16885	0.000249574	0.528266	0.561892	0.389662	0.698241	-0.827268	0.569397	1.45138	0.466682	1.55088	0.438543	0.913536	0.605311	-1.99407	0.621638	0.480637	0.854962	-0.337153	0.924478	- && sp|Q9FFF6|JOX2_ARATH Jasmonate-induced oxygenase 2 OS=Arabidopsis thaliana OX=3702 GN=JOX2 PE=1 SV=1 && PF14226:non-haem dioxygenase in morphine synthesis N-terminal|PF03171:2OG-Fe(II) oxygenase superfamily
Zm00001eb098850	0.218712	0.731342	0.209252	0.717771	-0.019249	0.974914	0.233343	0.651292	0.215262	0.659682	0.223854	0.676753	0.208466	0.618274	0.373392	0.372808	-0.117081	0.751916	0.264541	0.770313	0.122118	0.89959	-0.358459	0.792743	- && - && -
Zm00001eb422810	1.07216	0.607961	1.42769	0.460202	1.88661	0.280978	0.35026	0.494377	-0.0529427	0.927051	-0.707973	0.458062	-0.0657747	0.85894	0.0964831	0.78553	-0.058116	0.870186	0.0819765	0.957649	-0.622608	0.751762	0.42139	0.805819	- && sp|Q9SIT7|PP151_ARATH Pentatricopeptide repeat-containing protein At2g13600 OS=Arabidopsis thaliana OX=3702 GN=PCMP-E76 PE=3 SV=1 && -
novel.1049	-1.02602	0.429908	-0.611167	0.53523	-1.24698	0.23134	-0.312004	0.461634	-0.613883	0.158208	-0.00944661	0.982969	0.781322	0.238742	0.55279	0.366792	0.350324	0.526666	#N/A	#N/A	1.59946	0.69289	#N/A	#N/A	- && - && -
Zm00001eb162990	0.0807931	0.90855	-0.0764662	0.912225	0.428337	0.502218	1.25361	0.0606632	1.31918	0.0518771	0.604123	0.447988	0.250624	0.444221	-0.507483	0.181527	0.0289978	0.93179	1.33655	0.0968812	1.36314	0.13428	0.855635	0.342272	- && sp|Q564K3|CND2_ARATH Condensin complex subunit 2 OS=Arabidopsis thaliana OX=3702 GN=CAPH PE=1 SV=1 && PF05786:Condensin complex subunit 2
Zm00001eb209140	0.161612	0.841678	1.21122	0.0267175	0.497411	0.409689	-0.120957	0.869856	1.38769	0.0255445	0.420442	0.575909	0.394884	0.429857	0.950121	0.0688702	-0.206845	0.634384	-0.0551057	0.925017	0.806849	0.148338	0.00734059	0.990528	- && - && PF07816:Protein of unknown function (DUF1645)
Zm00001eb043140	0.630534	0.144986	0.88071	0.0552324	0.696643	0.0838267	-0.377305	0.413687	-0.225477	0.643647	-0.745378	0.204425	-0.0278138	0.957061	-0.557874	0.341207	-0.133779	0.781056	-0.337052	0.573734	-0.0270637	0.960877	-0.167576	0.766434	- && sp|O81905|SD18_ARATH Receptor-like serine/threonine-protein kinase SD1-8 OS=Arabidopsis thaliana OX=3702 GN=SD18 PE=1 SV=1 && -
Zm00001eb170300	0.48553	0.366856	1.15761	0.0099714	0.343972	0.472776	0.0616391	0.882874	-0.486448	0.333303	-0.717853	0.187497	-0.35571	0.402019	-0.265978	0.553615	-0.0339	0.927094	0.405761	0.505604	0.0797057	0.911814	0.621822	0.355732	- && sp|B1P123|BX7_MAIZE TRIBOA-glucoside O-methyltransferase BX7 OS=Zea mays OX=4577 GN=BX7 PE=1 SV=1 && PF00891:O-methyltransferase domain
Zm00001eb349490	0.749665	0.347771	-0.0880739	0.930553	-0.769478	0.413943	0.206835	0.769983	1.21238	0.0877244	0.280332	0.756651	0.040124	0.924633	-0.154226	0.75131	0.236482	0.571246	1.1737	0.0536564	1.68437	0.00960808	1.88295	0.00582991	- && sp|Q9FG13|CXE15_ARATH Probable carboxylesterase 15 OS=Arabidopsis thaliana OX=3702 GN=CXE15 PE=2 SV=1 && PF07859:alpha/beta hydrolase fold
Zm00001eb395940	0.0229154	0.976129	0.930374	0.12828	0.785421	0.222781	0.0240871	0.977606	0.0951051	0.913631	0.298436	0.737225	-0.391956	0.582081	-0.202572	0.780085	0.319463	0.577511	0.14563	0.757609	0.102997	0.833047	-0.0918507	0.846709	- && - && -
Zm00001eb369790	0.264432	0.62398	0.283754	0.591955	0.258783	0.621904	-0.310302	0.578105	-0.340926	0.596268	0.543286	0.375772	-0.461245	0.237667	-0.209121	0.658137	-0.380731	0.250025	0.28623	0.584881	-1.20736	0.0479214	0.302563	0.646128	- && sp|Q5QJC3|DCR1B_CHICK 5' exonuclease Apollo OS=Gallus gallus OX=9031 GN=DCLRE1B PE=2 SV=1 && -
Zm00001eb436930	-0.302818	0.643996	-0.562204	0.341952	-0.524214	0.382965	-1.30841	0.00495286	-0.554954	0.418596	-0.804529	0.0949101	-0.712563	0.3143	-1.21847	0.0749653	-1.55973	0.0392022	-0.0572387	0.931327	-0.359884	0.632122	-1.61334	0.0172169	- && - && -
Zm00001eb402980	1.02409	0.325884	0.457282	0.67261	1.34077	0.134444	-0.302521	0.550725	-0.0947487	0.857123	-0.303508	0.690162	0.152475	0.657191	0.0906496	0.79755	-0.0782592	0.818617	0.784678	0.446057	0.973076	0.325245	0.886358	0.522313	- && sp|O23249|CKS1_ARATH Cyclin-dependent kinases regulatory subunit 1 OS=Arabidopsis thaliana OX=3702 GN=CKS1 PE=1 SV=1 && PF01111:Cyclin-dependent kinase regulatory subunit
novel.1394	-0.634838	0.70079	-0.559261	0.738697	-1.17888	0.52791	-0.98476	0.0183326	-0.89828	0.0744226	-0.49633	0.45657	0.474473	0.208537	0.0374208	0.923492	-0.165946	0.693549	2.05975	0.386208	-0.137694	0.973081	1.13045	0.751058	- && - && -
Zm00001eb345950	1.02908	0.0402133	1.32975	0.00390128	0.741038	0.141288	-0.423966	0.428077	-0.23958	0.661833	-0.0157151	0.977604	-0.755678	0.180951	-0.306916	0.605155	-0.304099	0.590101	0.73565	0.300464	0.824472	0.199244	0.319604	0.773973	- && - && -
Zm00001eb258470	0.597295	0.238916	0.708338	0.139277	0.478378	0.303078	-0.116312	0.808352	0.0339664	0.943864	-0.39071	0.516474	-0.390644	0.387015	0.20584	0.713407	0.377408	0.324424	-0.0413165	0.940312	-0.475074	0.423611	-0.641694	0.508206	- && sp|Q6K990|KN10A_ORYSJ Kinesin-like protein KIN-10A OS=Oryza sativa subsp. japonica OX=39947 GN=KIN10A PE=2 SV=1 && PF00225:Kinesin motor domain
Zm00001eb314000	1.27939	0.0141367	1.37403	0.0100295	1.04583	0.053314	-0.348621	0.561415	0.0939521	0.873235	1.16361	0.0652065	-0.183394	0.690783	0.469696	0.341341	-0.00381225	0.992858	1.25263	0.1728	1.8299	0.0314432	1.807	0.0861342	- && - && -
Zm00001eb381620	0.766363	0.315804	1.17106	0.10976	0.44217	0.584416	0.0127895	0.984479	0.434703	0.459345	0.427082	0.648542	-0.438242	0.414104	-0.107236	0.845739	0.269514	0.665017	0.701649	0.18774	1.15593	0.0385712	0.92039	0.167365	- && - && -
Zm00001eb285190	-0.737885	0.239901	-0.479993	0.368116	-0.666156	0.20439	-0.029575	0.959875	0.185771	0.709478	-0.187943	0.773196	0.177922	0.679243	-0.623119	0.190226	-0.358213	0.438763	-0.582326	0.364229	-1.76193	0.055464	0.969621	0.184368	- && sp|Q8LFS6|BRN1L_ARATH RNA-binding protein BRN1 OS=Arabidopsis thaliana OX=3702 GN=BRN1 PE=2 SV=1 && PF00076:RNA recognition motif. (a.k.a. RRM, RBD, or RNP domain)
novel.2135	1.6101	0.00306588	1.99489	4.93e-06	1.41257	0.00385757	1.09322	0.133962	1.1349	0.133021	0.912555	0.303638	0.799153	0.0982668	0.234449	0.674145	-0.251324	0.639133	0.71145	0.289921	0.826937	0.199112	0.272252	0.756701	- && - && -
Zm00001eb188990	-1.16869	0.0653474	-1.23574	0.0479926	-0.104496	0.864482	-0.296966	0.449169	0.0076801	0.987027	0.944727	0.215236	0.229728	0.613283	0.139658	0.772636	-0.3675	0.403773	-0.384532	0.594434	-2.41657	0.0158844	-1.56587	0.136943	- && sp|A3F5L3|DES2_SORBI Fatty acid desaturase DES2 OS=Sorghum bicolor OX=4558 GN=DES2 PE=2 SV=1 && PF11960:Domain of unknown function (DUF3474)|PF00487:Fatty acid desaturase
Zm00001eb212340	-1.43756	0.0299354	-1.24372	0.0331048	-0.665077	0.201991	-0.136685	0.768872	-0.085525	0.856195	-0.142544	0.828998	0.174904	0.64253	0.577272	0.186999	0.0523452	0.879453	-0.276641	0.68189	-0.43702	0.568665	0.861424	0.197095	- && sp|O64792|PIGP_ARATH Phosphatidylinositol N-acetylglucosaminyltransferase subunit P OS=Arabidopsis thaliana OX=3702 GN=At1g61280 PE=2 SV=1 && PF08510:PIG-P
Zm00001eb345140	-0.917176	0.133439	-0.638288	0.269643	0.234116	0.647177	0.558709	0.257213	0.439267	0.401324	-0.0641056	0.915003	0.390894	0.41378	-0.11387	0.793198	-0.161976	0.677648	-0.597767	0.233399	-0.673445	0.257146	-1.13272	0.0636989	- && - && -
Zm00001eb372030	-0.208841	0.951162	-0.132192	0.968859	-2.00133	0.620077	-0.469189	0.195456	-1.05559	0.0208391	-0.396301	0.640013	-0.219106	0.602859	-0.196571	0.696391	0.0209976	0.956136	#N/A	#N/A	#N/A	#N/A	#N/A	#N/A	- && - && -
Zm00001eb018420	0.182865	0.852487	0.805864	0.361931	-0.401229	0.697625	-0.104305	0.818549	-0.254388	0.626614	-0.327716	0.548947	-0.0695384	0.843951	-0.120784	0.736298	0.0394229	0.90041	0.478795	0.756694	0.626033	0.652485	1.2372	0.378001	- && - && -
Zm00001eb046220	0.950205	0.0301263	1.05462	0.0131446	1.0337	0.0335753	0.274094	0.595487	0.53945	0.364482	0.316607	0.656286	-0.137946	0.822129	0.367304	0.552842	0.270808	0.620544	1.08146	0.114764	1.28706	0.0794451	1.43551	0.0554227	- && sp|Q8VZG8|MIK2_ARATH MDIS1-interacting receptor like kinase 2 OS=Arabidopsis thaliana OX=3702 GN=MIK2 PE=1 SV=3 && PF08263:Leucine rich repeat N-terminal domain|PF00069:Protein kinase domain|PF13855:Leucine rich repeat
novel.2176	0.261266	0.594599	-0.154895	0.729632	-0.0694011	0.884399	0.626594	0.257768	0.24644	0.656522	0.123474	0.879733	0.101873	0.858006	0.380071	0.452157	0.0662107	0.882276	0.346794	0.662104	-0.333101	0.671888	-0.609573	0.495182	- && - && -
Zm00001eb110010	1.98878	0.0149753	2.03155	0.0109849	0.294638	0.797408	-0.38872	0.428463	-1.11038	0.0601697	-0.54128	0.589663	0.104241	0.761769	0.139065	0.691425	0.188816	0.558926	-0.174348	0.828674	-0.97458	0.295701	0.335998	0.691047	- && sp|Q9FI80|PP425_ARATH Pentatricopeptide repeat-containing protein At5g48910 OS=Arabidopsis thaliana OX=3702 GN=PCMP-H38 PE=2 SV=1 && PF01535:PPR repeat|PF13041:PPR repeat family|PF14432:DYW family of nucleic acid deaminases
Zm00001eb161730	0.71414	0.207831	0.357388	0.614516	0.20577	0.725527	-0.159683	0.714785	-0.413259	0.37142	0.374179	0.427212	0.381422	0.364723	0.241931	0.631261	0.203726	0.620149	0.273931	0.739526	-0.605192	0.461785	0.227128	0.760633	- && - && -
Zm00001eb348600	0.149684	0.81707	0.00636201	0.992801	0.0283252	0.960698	-0.0938985	0.860268	0.300163	0.54565	0.400038	0.527519	-0.237806	0.539429	0.227178	0.587629	0.0996921	0.772568	0.458508	0.421445	-0.00114816	0.998914	0.774084	0.240183	- && sp|Q8DI01|FABZ_THEEB 3-hydroxyacyl-[acyl-carrier-protein] dehydratase FabZ OS=Thermosynechococcus elongatus (strain BP-1) OX=197221 GN=fabZ PE=3 SV=1 && PF07977:FabA-like domain
Zm00001eb005450	-1.16024	0.20243	-1.72189	0.0183434	-1.27388	0.0953441	-0.986761	0.0109203	-0.788665	0.0539757	0.0210862	0.968022	-0.295548	0.492433	-0.129893	0.789769	-0.166492	0.638911	#N/A	#N/A	4.29122	0.0851927	4.51174	0.0950375	- && sp|Q9FLE8|Y5986_ARATH Uncharacterized protein At5g39865 OS=Arabidopsis thaliana OX=3702 GN=At5g39865 PE=2 SV=1 && PF00462:Glutaredoxin
Zm00001eb036470	0.0342644	0.946009	1.26226	0.024983	0.354911	0.453482	-0.257276	0.682733	0.0983593	0.872085	-0.488248	0.450375	-0.626829	0.264555	-0.114083	0.848524	0.197634	0.668933	-1.71485	0.161034	-1.35309	0.194453	-1.03529	0.470302	- && - && -
novel.421	-0.817813	0.645498	-3.62831	0.101383	-1.7796	0.371657	-1.45081	0.000246599	-1.25418	0.0010325	0.212745	0.660957	0.040048	0.923341	0.4781	0.430718	-0.45987	0.340453	-1.04609	0.697652	-0.542482	0.841555	-2.07928	0.580485	- && - && -
Zm00001eb277210	1.23919	0.00361662	1.27175	0.00918549	0.752584	0.100434	1.32539	0.0918216	1.81445	0.0213745	1.30336	0.137464	-0.0357629	0.958972	-0.381607	0.616872	0.211467	0.751241	1.51769	0.0491618	0.599952	0.528983	1.70253	0.0891809	- && - && -
Zm00001eb308470	0.163841	0.779276	-0.880893	0.207731	-0.089836	0.864564	0.328733	0.474575	-0.0597715	0.908031	0.337667	0.629553	0.0641334	0.898403	0.269351	0.576581	0.565119	0.220841	-0.176338	0.762889	-0.146243	0.828239	0.541202	0.445319	- && sp|Q6YSJ5|AGO16_ORYSJ Protein argonaute 16 OS=Oryza sativa subsp. japonica OX=39947 GN=AGO16 PE=2 SV=2 && PF16486:N-terminal domain of argonaute|PF16488:Argonaute linker 2 domain|PF02171:Piwi domain|PF02170:PAZ domain|PF08699:Argonaute linker 1 domain
novel.1304	-0.847085	0.205448	-0.76738	0.189986	-0.81124	0.16339	0.344232	0.425499	0.27498	0.574361	0.906075	0.113738	-0.0123147	0.981537	-0.64492	0.311707	0.0111751	0.983202	-0.00950564	0.982821	-0.941902	0.0606748	-1.01335	0.187047	- && - && -
Zm00001eb046280	0.0469754	0.93468	-0.130595	0.827638	0.200676	0.706244	-0.44123	0.339478	-0.416253	0.385902	0.665115	0.137434	-0.583934	0.291476	-0.654936	0.267692	-0.598173	0.333797	-0.0639905	0.920549	-0.231549	0.769459	-0.0927605	0.898739	- && sp|Q9LTA6|WAV3_ARATH E3 ubiquitin-protein ligase WAV3 OS=Arabidopsis thaliana OX=3702 GN=WAV3 PE=1 SV=1 && PF00092:von Willebrand factor type A domain|PF17123:RING-like zinc finger|PF14624:VWA / Hh protein intein-like
Zm00001eb141470	0.276701	0.575566	0.998402	0.0201426	-0.0573717	0.916421	-0.27078	0.649594	0.379752	0.531703	0.766529	0.286035	-0.696053	0.177522	-0.133878	0.787601	-0.270263	0.569659	0.738568	0.242707	0.802524	0.212883	0.157929	0.852557	- && sp|B9EXZ6|BAT1_ORYSJ Amino-acid permease BAT1 homolog OS=Oryza sativa subsp. japonica OX=39947 GN=BAT1 PE=2 SV=1 && PF13520:Amino acid permease
Zm00001eb209190	0.319996	0.593455	0.981309	0.0620223	0.23607	0.692542	-0.171634	0.796277	-0.403605	0.563061	-0.542515	0.504985	-0.0179534	0.969097	-0.000836066	0.998138	0.0332013	0.934175	-0.101476	0.92655	0.257901	0.7473	0.175319	0.857124	- && sp|Q6ZFR0|XAT2_ORYSJ Alpha-1,3-arabinosyltransferase XAT2 OS=Oryza sativa subsp. japonica OX=39947 GN=XAT2 PE=1 SV=1 && PF04577:Protein of unknown function (DUF563)
Zm00001eb209280	-1.11118	0.0513181	-0.681385	0.182508	-0.806528	0.109147	0.218439	0.679276	0.231489	0.665166	-0.290666	0.668846	0.166213	0.65558	0.062169	0.875047	0.119443	0.764795	1.63037	0.0449676	1.26978	0.219237	0.881497	0.522297	- && - && PF13041:PPR repeat family|PF12854:PPR repeat
Zm00001eb244430	-1.61224	0.00257513	-2.0218	0.00288033	-0.579085	0.261405	-0.475063	0.308142	-0.358506	0.457671	0.0693181	0.896521	0.0202421	0.964608	-0.05683	0.896931	-0.237934	0.582349	0.591163	0.318053	0.768609	0.21047	-0.123024	0.880755	- && sp|P93749|Y2197_ARATH Probable protein kinase At2g41970 OS=Arabidopsis thaliana OX=3702 GN=At2g41970 PE=2 SV=1 && PF07714:Protein tyrosine kinase
novel.2078	-0.131229	0.793005	-0.552861	0.311938	-0.216688	0.680943	-0.0960548	0.85157	-0.344584	0.566718	-0.193429	0.728433	0.506117	0.242918	0.587246	0.21859	0.641036	0.168667	-0.473388	0.355427	-0.432574	0.428296	0.0420752	0.943513	- && - && -
Zm00001eb371680	0.140893	0.864162	0.570384	0.448342	0.0167216	0.984159	-0.154793	0.737734	-0.114995	0.812386	0.100988	0.882422	0.495742	0.359182	0.331167	0.570843	0.300987	0.598687	-0.361155	0.544149	0.826967	0.0721506	-0.131586	0.813183	- && sp|Q654V6|ODPA2_ORYSJ Pyruvate dehydrogenase E1 component subunit alpha-2, mitochondrial OS=Oryza sativa subsp. japonica OX=39947 GN=Os06g0246500 PE=2 SV=1 && PF00676:Dehydrogenase E1 component
novel.2504	-0.618673	0.224664	-0.0200638	0.971232	0.164694	0.708945	-1.6126	0.013885	-1.53084	0.0283491	-1.88241	0.0296841	0.826631	0.349637	0.0254717	0.969335	0.0768718	0.922887	-1.36575	0.0320337	-0.940374	0.111798	-0.850055	0.281506	- && - && -
Zm00001eb066050	-0.0971028	0.846253	-1.00285	0.0713237	0.222884	0.591425	0.497486	0.363855	0.435778	0.420316	0.207437	0.723629	0.0695989	0.872057	0.279577	0.52379	0.146589	0.686411	0.0426371	0.948577	-0.335457	0.645672	0.272408	0.696865	- && sp|Q9Y2B2|PIGL_HUMAN N-acetylglucosaminyl-phosphatidylinositol de-N-acetylase OS=Homo sapiens OX=9606 GN=PIGL PE=2 SV=1 && PF02585:GlcNAc-PI de-N-acetylase
Zm00001eb071630	-0.502886	0.463756	-0.690359	0.339593	-0.0968183	0.87815	-0.0268605	0.962822	0.402393	0.552368	1.48042	0.0847177	0.305767	0.499022	0.117171	0.810221	0.59017	0.146589	0.293221	0.549697	0.0598563	0.911193	-0.071881	0.906172	- && sp|Q9M1C2|CH101_ARATH 10 kDa chaperonin 1, chloroplastic OS=Arabidopsis thaliana OX=3702 GN=CPN10-1 PE=2 SV=1 && PF00166:Chaperonin 10 Kd subunit
Zm00001eb065610	-0.353526	0.499879	-0.980963	0.10873	-0.000245986	0.999593	-0.269241	0.644927	0.396835	0.446126	-1.00987	0.17999	1.00179	0.13151	0.760003	0.281304	0.644095	0.421314	3.13624	6.55e-05	2.32633	0.0266999	2.54675	0.0412875	- && sp|Q8L765|BPM1_ARATH BTB/POZ and MATH domain-containing protein 1 OS=Arabidopsis thaliana OX=3702 GN=BPM1 PE=1 SV=1 && PF00651:BTB/POZ domain
Zm00001eb154300	0.325448	0.709197	0.0099544	0.991023	-0.0999035	0.916928	-0.393451	0.546809	-0.201244	0.732472	0.515429	0.473095	0.15063	0.694329	0.130258	0.767347	0.0469517	0.92184	-0.688206	0.529723	1.03409	0.233766	0.290239	0.772459	- && sp|Q9FK76|SBT56_ARATH Subtilisin-like protease SBT5.6 OS=Arabidopsis thaliana OX=3702 GN=SBT5.6 PE=2 SV=1 && PF17766:Fibronectin type-III domain|PF05922:Peptidase inhibitor I9|PF02225:PA domain|PF00082:Subtilase family
Zm00001eb218260	-0.797177	0.137022	-0.482343	0.386666	-0.108781	0.822426	-0.0539055	0.895683	0.0449499	0.916807	-0.0204217	0.965096	0.32498	0.492851	0.239263	0.569249	0.121296	0.759585	0.258329	0.646064	-0.154823	0.806598	0.322587	0.737434	- && - && -
Zm00001eb291450	-0.905578	0.326652	0.380823	0.604957	-0.96706	0.303473	-0.505508	0.429274	-0.896322	0.126239	-0.799619	0.210379	-0.712227	0.093692	-0.19933	0.556363	-0.301645	0.391465	-0.89786	0.26674	-0.628399	0.44668	-0.541127	0.541079	- && sp|Q9FL41|WTR38_ARATH WAT1-related protein At5g07050 OS=Arabidopsis thaliana OX=3702 GN=At5g07050 PE=2 SV=1 && PF00892:EamA-like transporter family
Zm00001eb407910	0.519065	0.808882	1.11155	0.625287	0.263485	0.901034	-0.816822	0.0115548	-0.746271	0.0580346	-0.0556284	0.927303	-0.386652	0.503241	0.02742	0.968147	0.00595387	0.99129	1.69105	0.675388	2.99823	0.379326	2.49438	0.530321	- && - && -
novel.126	1.08647	0.0431271	1.30808	0.00633636	0.862812	0.0816266	-0.215591	0.80228	0.348899	0.647253	0.832197	0.480028	-0.914166	0.427675	-0.721337	0.561916	-1.46935	0.204126	-0.575234	0.162174	-0.928786	0.0787729	-1.13334	0.0268285	- && - && -
novel.2336	0.175756	0.870252	0.585904	0.5403	-0.164443	0.882937	-1.01194	0.00116254	-1.33393	0.000833476	-0.692402	0.0933465	-0.0270415	0.967769	-0.461121	0.427171	-0.705155	0.22127	-0.308512	0.92808	-1.1018	0.776435	-2.2372	0.579034	- && - && -
Zm00001eb114060	1.66265	0.000697256	2.51447	2.04e-07	1.05418	0.0452655	-0.162394	0.781745	0.263822	0.650241	-0.279777	0.675972	-0.0653535	0.902972	-0.265719	0.677713	-0.506107	0.335441	-0.0305016	0.967479	-0.788484	0.392224	0.942387	0.224945	- && sp|Q9LMN8|WAK3_ARATH Wall-associated receptor kinase 3 OS=Arabidopsis thaliana OX=3702 GN=WAK3 PE=2 SV=2 && PF07714:Protein tyrosine kinase|PF00069:Protein kinase domain
Zm00001eb221740	-0.506667	0.375734	-0.434471	0.403735	-0.725087	0.107502	-0.0829074	0.825932	-0.611497	0.163707	-0.0449592	0.937901	0.197504	0.712922	0.215893	0.698374	0.522433	0.284195	0.114345	0.843681	-0.0748489	0.898498	-0.0158653	0.984213	- && sp|Q6YX89|CYL4_ORYSJ Cyclase-like protein 4 OS=Oryza sativa subsp. japonica OX=39947 GN=CYL4 PE=2 SV=1 && PF04199:Putative cyclase
Zm00001eb058740	1.40395	0.0114084	2.01695	0.00029709	0.625399	0.344475	1.0093	0.228485	1.03987	0.207555	1.0313	0.266406	-0.0697893	0.874582	-0.0202759	0.964635	-0.186607	0.662153	1.96009	0.000295005	1.2408	0.0618504	1.2255	0.127834	- && - && PF04784:Protein of unknown function, DUF547|PF14389:Leucine-zipper of ternary complex factor MIP1
Zm00001eb107670	0.366327	0.419745	0.443969	0.330995	0.160723	0.713975	-0.280875	0.61693	0.0288223	0.962444	0.142788	0.827522	0.232931	0.605312	0.350518	0.484798	0.374665	0.34968	-0.172284	0.826184	0.383568	0.644522	1.2426	0.0813547	- && sp|B8B7S5|BZR1_ORYSI Protein BZR1 homolog 1 OS=Oryza sativa subsp. indica OX=39946 GN=BZR1 PE=3 SV=1 && PF05687:BES1/BZR1 plant transcription factor, N-terminal
Zm00001eb353440	0.162971	0.753576	-0.903941	0.136923	0.0153476	0.975773	-0.402762	0.398589	-0.955528	0.0766976	-0.491985	0.490101	0.43934	0.258752	0.0368583	0.932144	0.0669403	0.854584	-0.446651	0.535651	-0.700957	0.308413	-0.419411	0.576097	- && sp|Q9FZ97|MUC70_ARATH Probable hexosyltransferase MUCI70 OS=Arabidopsis thaliana OX=3702 GN=MUCI70 PE=1 SV=1 && PF04765:Protein of unknown function (DUF616)
Zm00001eb035890	-1.02549	0.121023	-1.27368	0.0494098	-0.523419	0.316796	-0.0867528	0.894533	-0.428367	0.53368	0.290559	0.680732	-0.764569	0.0775928	-0.300628	0.446783	-0.49698	0.110968	0.671535	0.405052	-0.0382595	0.963809	0.201875	0.832222	- && sp|O22286|BPM3_ARATH BTB/POZ and MATH domain-containing protein 3 OS=Arabidopsis thaliana OX=3702 GN=BPM3 PE=1 SV=1 && PF00651:BTB/POZ domain
Zm00001eb336930	0.75729	0.27944	1.84113	7.31e-05	1.02843	0.189388	0.629215	0.155228	0.725096	0.148966	0.636435	0.363572	0.201055	0.746051	-0.553782	0.447292	-0.960649	0.184655	-0.640051	0.422008	0.105638	0.901649	-0.117548	0.890386	- && sp|Q6AT10|IAA15_ORYSJ Auxin-responsive protein IAA15 OS=Oryza sativa subsp. japonica OX=39947 GN=IAA15 PE=2 SV=1 && PF02309:AUX/IAA family
Zm00001eb263830	-0.29972	0.650202	-0.975356	0.136349	-0.66603	0.277273	-1.33656	0.0144209	-0.191964	0.816319	-0.393148	0.49347	-0.93296	0.213584	-1.16469	0.194835	-1.45363	0.0463568	-0.294296	0.52341	0.304243	0.709374	-1.54525	0.019206	- && - && -
Zm00001eb370780	-2.80213	0.00078736	-2.03998	0.012177	-0.475494	0.408949	-0.370533	0.614446	0.326195	0.656216	-0.326241	0.774235	0.419359	0.623222	1.13391	0.175463	-0.0881334	0.935711	1.14375	0.0564284	1.28849	0.0796763	0.727173	0.338979	- && - && -
Zm00001eb263940	0.381835	0.631463	-1.07239	0.190341	-0.319629	0.674394	-1.4622	0.00326872	-0.887795	0.219498	-0.988209	0.0694565	-0.701636	0.33888	-1.39517	0.0579373	-1.65169	0.0317363	-0.858573	0.111886	-0.0477306	0.946847	-1.26731	0.0439532	- && - && -
Zm00001eb321440	0.364933	0.49273	0.337798	0.525078	0.705548	0.153954	0.444398	0.555451	0.417082	0.587184	0.455946	0.563365	0.778096	0.0885908	0.135538	0.805069	0.656632	0.084873	-0.23031	0.626302	-0.65436	0.188927	0.427774	0.449639	- && sp|Q7XA39|RGA4_SOLBU Putative disease resistance protein RGA4 OS=Solanum bulbocastanum OX=147425 GN=RGA4 PE=2 SV=1 && PF00931:NB-ARC domain|PF18052:Rx N-terminal domain
Zm00001eb365680	0.741609	0.118623	0.472093	0.359391	0.327416	0.486226	-0.106433	0.836784	-0.413911	0.476716	-0.313081	0.620705	-0.489957	0.211773	-0.219077	0.588206	0.359347	0.341807	1.14548	0.199892	1.59262	0.0941942	1.5654	0.113705	- && sp|Q8S0F0|FH1_ORYSJ Formin-like protein 1 OS=Oryza sativa subsp. japonica OX=39947 GN=FH1 PE=2 SV=1 && PF02181:Formin Homology 2 Domain
Zm00001eb428490	0.868174	0.339293	2.70635	4.46e-05	0.464496	0.617528	-0.32659	0.506035	0.325806	0.542673	-0.709862	0.272477	-0.194878	0.758826	0.0179461	0.979324	-0.863114	0.163959	-0.101964	0.85882	0.715184	0.253067	0.767889	0.209759	- && sp|P31531|1A1C_SOYBN 1-aminocyclopropane-1-carboxylate synthase OS=Glycine max OX=3847 GN=ACS1 PE=2 SV=1 && -
novel.1374	-0.309367	0.665811	0.299767	0.646295	-0.413828	0.509248	0.837756	0.153328	0.818074	0.137533	0.851297	0.250656	-1.26975	0.159471	-0.924915	0.390782	-1.36433	0.113237	-0.581412	0.0981173	-0.597406	0.127742	-0.49035	0.252502	- && - && -
novel.2346	-2.03151	0.0275437	-3.50414	0.000758713	-0.74231	0.249598	-0.620421	0.19052	-0.438732	0.424244	-0.481891	0.368321	-0.073321	0.836862	0.0826673	0.834348	-0.165203	0.596246	0.905773	0.383098	-1.03961	0.482038	0.154608	0.919814	- && - && -
Zm00001eb039090	0.011188	0.991355	0.233314	0.791525	0.0271401	0.967314	0.621259	0.308478	0.395151	0.557436	0.367104	0.658546	0.223798	0.68983	0.240027	0.602573	0.270289	0.685405	0.564282	0.292133	0.0910965	0.88267	-0.676736	0.398091	- && sp|Q6L395|NDHK_SACHY NAD(P)H-quinone oxidoreductase subunit K, chloroplastic OS=Saccharum hybrid OX=15819 GN=ndhK PE=3 SV=2 && PF01058:NADH ubiquinone oxidoreductase, 20 Kd subunit
Zm00001eb287940	0.468043	0.597263	0.428444	0.603452	-0.105958	0.897271	-0.0410982	0.951429	0.43055	0.543578	-0.479726	0.506482	0.0425478	0.955586	0.233881	0.70954	0.524889	0.330619	1.45637	0.00683776	1.53146	0.0087511	1.80991	0.00160241	- && sp|Q9FG13|CXE15_ARATH Probable carboxylesterase 15 OS=Arabidopsis thaliana OX=3702 GN=CXE15 PE=2 SV=1 && PF07859:alpha/beta hydrolase fold
Zm00001eb273980	-0.808569	0.541782	-0.986467	0.388773	-0.655682	0.56909	-0.339976	0.550792	-0.284811	0.630086	0.330901	0.6548	0.227367	0.530189	0.297476	0.435497	-0.0146732	0.968088	0.67057	0.583821	-1.18001	0.526907	0.554186	0.745	- && sp|Q9SD62|Y3471_ARATH Putative receptor-like protein kinase At3g47110 OS=Arabidopsis thaliana OX=3702 GN=At3g47110 PE=3 SV=1 && PF00069:Protein kinase domain
novel.640	-1.91151	0.251166	-1.04956	0.500621	-1.49074	0.355554	-1.20436	2.11e-05	-1.38255	2.33e-05	-0.231287	0.55667	0.14366	0.752648	0.0215498	0.96395	-0.255827	0.600865	-2.6887	0.121282	-1.43971	0.431554	-2.85812	0.167013	- && - && -
Zm00001eb130750	-0.518788	0.405796	0.545756	0.325415	0.128646	0.834873	0.0996951	0.86431	-0.530458	0.410434	-0.128385	0.882658	-0.221102	0.642925	0.132233	0.80711	-0.351192	0.423912	0.249633	0.610932	-0.166194	0.711692	-0.0404264	0.947517	- && sp|O80731|PAE3_ARATH Pectin acetylesterase 3 OS=Arabidopsis thaliana OX=3702 GN=PAE3 PE=2 SV=1 && PF03283:Pectinacetylesterase
Zm00001eb188450	0.0915948	0.962065	0.523234	0.776709	-0.788368	0.701669	-0.404083	0.459937	-1.01246	0.103896	-0.818723	0.18041	0.186081	0.600047	0.444203	0.239346	0.421705	0.145163	-0.0285394	0.98381	0.781946	0.638277	1.44763	0.281691	- && sp|Q9SS97|PP205_ARATH Putative pentatricopeptide repeat-containing protein At3g01580 OS=Arabidopsis thaliana OX=3702 GN=PCMP-E87 PE=3 SV=2 && PF13041:PPR repeat family
Zm00001eb326190	-0.133574	0.745565	0.319533	0.563915	-0.236603	0.603413	-0.931399	0.114772	-0.494206	0.384929	-0.423156	0.4763	-0.103475	0.847731	0.0588307	0.911243	0.10071	0.839848	0.14283	0.888435	0.426806	0.676201	1.26803	0.186942	- && sp|Q9SZE8|LBD39_ARATH LOB domain-containing protein 39 OS=Arabidopsis thaliana OX=3702 GN=LBD39 PE=2 SV=1 && PF03195:Lateral organ boundaries (LOB) domain
Zm00001eb346750	0.507077	0.296435	0.50796	0.294198	0.485518	0.283035	0.33279	0.515024	0.12413	0.832038	0.334508	0.601294	0.0680542	0.897665	-0.0880151	0.868747	0.0448273	0.926605	-0.384711	0.468483	-1.1672	0.0811429	-0.544209	0.416058	- && sp|Q75HV1|KN14J_ORYSJ Kinesin-like protein KIN-14J OS=Oryza sativa subsp. japonica OX=39947 GN=KIN14J PE=2 SV=1 && PF00225:Kinesin motor domain
Zm00001eb082600	0.140655	0.820477	-0.399755	0.472906	0.476017	0.354551	0.532463	0.201781	0.454824	0.316597	-0.602253	0.385998	0.492109	0.290962	0.71918	0.108112	-0.078152	0.871177	-0.867075	0.0986089	-0.451245	0.347291	-1.167	0.0401428	- && sp|Q6P4Y0|CDKAL_XENTR Threonylcarbamoyladenosine tRNA methylthiotransferase OS=Xenopus tropicalis OX=8364 GN=cdkal1 PE=2 SV=1 && PF00919:Uncharacterized protein family UPF0004
Zm00001eb089200	-0.211951	0.792994	0.384405	0.579454	0.264214	0.695302	-0.791983	0.0172308	-0.967823	0.00920005	-0.219933	0.573836	0.331908	0.589743	0.338919	0.626046	-0.187567	0.771213	-1.0678	0.227648	-3.22151	0.0130079	-1.11814	0.326525	- && - && -
Zm00001eb119960	-0.000440022	0.999467	0.210306	0.782636	-0.445296	0.514501	0.500889	0.67004	2.07483	0.0436211	2.47723	0.0116339	-0.464398	0.462561	-0.415469	0.43949	-1.58806	0.00860336	-0.304619	0.67939	-0.207649	0.770195	-0.649044	0.457165	- && sp|Q9FJ45|GDL83_ARATH GDSL esterase/lipase At5g45910 OS=Arabidopsis thaliana OX=3702 GN=At5g45910 PE=2 SV=1 && PF00657:GDSL-like Lipase/Acylhydrolase
Zm00001eb145940	-0.480494	0.554256	-1.10247	0.186995	-0.806502	0.309315	-0.118173	0.803422	-0.149136	0.764823	0.426663	0.490248	0.191066	0.642553	0.335257	0.442445	0.361906	0.289345	-0.049327	0.951915	0.698411	0.376278	-0.00328554	0.99712	- && sp|Q9FVV7|RD521_ARATH DNA repair RAD52-like protein 1, mitochondrial OS=Arabidopsis thaliana OX=3702 GN=RAD52-1 PE=1 SV=1 && -
Zm00001eb147210	0.831075	0.0391926	0.570199	0.168893	0.444323	0.34594	1.06978	0.0878572	1.06745	0.0957379	0.748776	0.287317	0.493528	0.447613	0.539269	0.475506	-0.0036148	0.995552	0.455816	0.299409	-0.376039	0.525553	-0.765219	0.220768	- && - && -
Zm00001eb163790	-0.662799	0.129991	-0.623198	0.141621	-0.357848	0.404333	0.237108	0.612714	0.726825	0.09469	0.267603	0.601319	0.38602	0.35782	-0.375701	0.467854	0.153378	0.695473	0.227621	0.722864	-0.556753	0.490258	0.515952	0.44045	- && sp|Q8L4P8|CKB11_ORYSJ Cyclin-dependent kinase B1-1 OS=Oryza sativa subsp. japonica OX=39947 GN=CDKB1-1 PE=2 SV=1 && PF00069:Protein kinase domain
Zm00001eb292800	0.773012	0.0941884	0.530508	0.236911	0.613324	0.165611	1.3903	0.133068	1.20858	0.22516	0.921647	0.537522	0.998612	0.509543	0.976772	0.473324	0.517031	0.678859	0.947005	0.413309	1.27109	0.402936	-0.173902	0.928484	- && sp|Q8S0S6|G2OX3_ORYSJ Gibberellin 2-beta-dioxygenase 3 OS=Oryza sativa subsp. japonica OX=39947 GN=GA2OX3 PE=1 SV=1 && PF03171:2OG-Fe(II) oxygenase superfamily|PF14226:non-haem dioxygenase in morphine synthesis N-terminal
Zm00001eb109040	-0.89887	0.321346	-1.17909	0.234311	-0.21082	0.791021	-0.526568	0.240517	-1.35018	0.0102673	-1.6226	0.0255563	0.189778	0.564	-0.212581	0.566647	0.137787	0.702559	0.4032	0.666198	1.01964	0.328142	0.933321	0.391175	- && sp|Q8H3A7|XPOT_ORYSJ Exportin-T OS=Oryza sativa subsp. japonica OX=39947 GN=Os07g0613300 PE=2 SV=1 && PF08389:Exportin 1-like protein
Zm00001eb209330	0.543961	0.371255	0.396041	0.563602	0.168214	0.801193	-0.559756	0.216139	-0.335538	0.484154	-0.494523	0.333891	0.0552053	0.896987	0.147699	0.734046	-0.111031	0.801005	-0.116198	0.931977	0.561431	0.642608	0.786341	0.511689	- && sp|Q2R2D5|XA21_ORYSJ Receptor kinase-like protein Xa21 OS=Oryza sativa subsp. japonica OX=39947 GN=XA21 PE=1 SV=1 && PF00069:Protein kinase domain|PF08263:Leucine rich repeat N-terminal domain|PF13855:Leucine rich repeat
Zm00001eb351810	6.42544	4.24e-13	7.43646	5.05e-21	2.96567	0.0130775	2.14638	0.542031	4.46337	0.0215236	4.00886	0.137433	1.56401	0.475367	0.909805	0.776503	-0.255432	0.930874	#N/A	#N/A	1.96559	0.624732	#N/A	#N/A	- && sp|P28516|PDC1_MAIZE Pyruvate decarboxylase 1 OS=Zea mays OX=4577 GN=PDC1 PE=2 SV=1 && PF02776:Thiamine pyrophosphate enzyme, N-terminal TPP binding domain|PF00205:Thiamine pyrophosphate enzyme, central domain|PF02775:Thiamine pyrophosphate enzyme, C-terminal TPP binding domain
Zm00001eb411730	-0.0606762	0.915702	-0.294847	0.609426	0.0174411	0.975486	-0.812094	0.159726	-0.198369	0.748269	0.262791	0.716774	-0.507604	0.207237	-0.179151	0.66021	-0.255616	0.562698	-0.319008	0.608248	-0.504624	0.481331	0.108872	0.871245	- && sp|Q9ZU46|ZAR1_ARATH Receptor protein kinase-like protein ZAR1 OS=Arabidopsis thaliana OX=3702 GN=ZAR1 PE=1 SV=1 && PF00069:Protein kinase domain|PF08263:Leucine rich repeat N-terminal domain|PF13855:Leucine rich repeat
Zm00001eb044240	0.966216	0.0101667	0.822447	0.022476	0.673242	0.0739838	0.0772342	0.898374	0.258918	0.675541	0.615183	0.451963	-0.0330177	0.957679	-0.101818	0.865063	-0.146378	0.792988	-0.701639	0.389049	-0.450087	0.588296	0.220689	0.792892	- && - && -
Zm00001eb093510	0.756373	0.247072	0.555012	0.418383	0.661391	0.408998	0.0468405	0.946482	0.112687	0.865606	-0.60249	0.51822	0.0697607	0.861853	0.743529	0.0475348	0.476935	0.159307	1.44194	0.0394477	1.27194	0.0770635	0.997953	0.221661	- && - && -
Zm00001eb261250	-0.108436	0.869574	0.20216	0.695464	0.178121	0.746436	-0.716594	0.0321424	-0.982384	0.00969749	0.182069	0.609088	-0.609727	0.273689	-0.335074	0.636703	-0.196901	0.692764	-0.536084	0.55529	0.197411	0.842153	0.622298	0.527752	- && - && PF04043:Plant invertase/pectin methylesterase inhibitor
Zm00001eb201180	0.0323578	0.962108	0.159347	0.808784	1.00388	0.0919329	-1.81296	0.030681	-0.506939	0.490392	0.422253	0.698438	-0.239108	0.768978	0.660202	0.292769	-0.133398	0.843015	0.51231	0.214196	0.631119	0.220541	0.493475	0.333568	- && - && -
Zm00001eb040790	2.33191	0.000217155	2.05524	0.00278169	1.49717	0.0458358	0.287039	0.697178	0.435903	0.588838	-0.039972	0.963202	0.187929	0.726924	0.587143	0.284858	0.0711267	0.912665	3.27095	2.81e-05	3.17285	4.45e-05	2.7077	0.028374	- && sp|Q6ZAC1|4CL5_ORYSJ 4-coumarate--CoA ligase 5 OS=Oryza sativa subsp. japonica OX=39947 GN=4CL5 PE=1 SV=1 && PF00501:AMP-binding enzyme|PF13193:AMP-binding enzyme C-terminal domain
Zm00001eb203330	1.551	0.00347522	2.41242	7.8e-08	0.909759	0.0998571	0.642369	0.26896	0.314052	0.6577	0.394296	0.554433	0.289084	0.631805	0.389555	0.525312	0.597423	0.259809	1.39655	0.237422	1.79253	0.101788	1.71882	0.11491	- && sp|Q3HRP0|CNBL7_ORYSJ Calcineurin B-like protein 7 OS=Oryza sativa subsp. japonica OX=39947 GN=CBL7 PE=2 SV=1 && PF13202:EF hand
Zm00001eb285500	0.340476	0.367425	-0.223244	0.578959	0.393776	0.278782	-0.0541027	0.916702	-0.0442382	0.93139	0.637459	0.341547	-0.136542	0.788881	-0.323787	0.587726	-0.147472	0.780101	0.96039	0.493523	1.23508	0.290999	0.825339	0.607688	- && sp|Q60DX1|TPK3_ORYSJ Thiamine pyrophosphokinase 3 OS=Oryza sativa subsp. japonica OX=39947 GN=TPK3 PE=2 SV=1 && PF04265:Thiamin pyrophosphokinase, vitamin B1 binding domain|PF04263:Thiamin pyrophosphokinase, catalytic domain
Zm00001eb378150	0.827336	0.103717	1.51785	0.0242841	0.762491	0.209539	-0.1549	0.742926	-0.0792941	0.871565	-0.527334	0.441764	-0.981566	0.0316632	-0.20639	0.697929	-0.276366	0.477765	0.713913	0.539593	0.804619	0.495243	1.5583	0.17922	- && sp|Q84WP6|NAC43_ARATH NAC domain-containing protein 43 OS=Arabidopsis thaliana OX=3702 GN=NAC043 PE=2 SV=2 && PF02365:No apical meristem (NAM) protein
Zm00001eb378910	-0.0783744	0.890486	-1.7395	0.0109582	0.0387843	0.934666	-0.0333215	0.947466	0.316668	0.520955	0.0674507	0.896212	0.369269	0.505158	0.671303	0.271089	0.0194402	0.976495	1.83465	0.0103487	1.24338	0.074452	1.56554	0.082597	- && - && -
Zm00001eb404040	1.30449	0.0646505	2.20938	0.00021131	1.15371	0.100558	-0.666994	0.228589	-0.128045	0.821182	-0.138908	0.823642	-0.76977	0.133109	-0.537049	0.300884	-0.327136	0.49505	-0.187933	0.677304	-0.220859	0.665181	-0.5899	0.366983	- && - && -
novel.192	0.86325	0.0965607	1.02274	0.028571	0.888104	0.083094	0.943208	0.380117	1.29782	0.25013	0.791008	0.534701	0.0915481	0.931113	0.681929	0.588987	-0.557475	0.636121	-0.0497117	0.903683	-0.0310428	0.94322	-0.219788	0.615988	- && - && -
Zm00001eb247170	-0.382267	0.484494	0.0994327	0.84856	0.188848	0.695838	-0.285786	0.691211	0.338629	0.599512	-1.22364	0.197184	0.292753	0.488838	-0.617718	0.184845	-0.41003	0.308887	0.4687	0.433855	0.459951	0.400249	-0.288544	0.717168	- && - && -
Zm00001eb035780	1.68828	0.00588398	1.38639	0.00400588	1.64258	0.00156765	0.132286	0.842464	0.998999	0.203941	1.26602	0.109262	-0.480706	0.503793	-0.278602	0.67918	0.110324	0.878016	0.594521	0.254441	0.862385	0.126441	0.113721	0.916185	- && sp|Q9LVD4|ORP4C_ARATH Oxysterol-binding protein-related protein 4C OS=Arabidopsis thaliana OX=3702 GN=ORP4C PE=2 SV=1 && PF01237:Oxysterol-binding protein
Zm00001eb114110	0.377549	0.477639	-0.186061	0.72053	0.0757463	0.867483	0.22444	0.670011	0.629697	0.225968	0.258122	0.678771	0.325347	0.518776	0.67592	0.131501	0.018436	0.966115	-0.773036	0.136004	-0.456943	0.384304	0.0753273	0.898457	- && - && -
Zm00001eb317960	-0.618125	0.300377	-1.03546	0.0302604	-0.431805	0.301164	-0.0272381	0.959806	0.468261	0.341577	-0.66577	0.282343	-0.19224	0.698698	0.496503	0.362278	-0.193151	0.673647	0.501846	0.437203	0.16591	0.769128	0.195331	0.749051	- && - && -
novel.1692	-1.60418	0.00407834	-1.16191	0.0372174	-0.840526	0.186951	-0.387748	0.478126	-0.00989242	0.983566	-0.23977	0.723578	0.565903	0.316536	0.45217	0.460801	0.152269	0.835053	0.718686	0.429393	0.186102	0.86087	0.672046	0.53265	- && - && -
novel.2004	0.81474	0.216325	0.811765	0.210329	0.57398	0.372513	-0.550043	0.268003	-0.473393	0.356176	-0.373592	0.505589	0.30022	0.44606	0.556784	0.295435	0.249627	0.516203	0.0765142	0.909576	-0.90119	0.262061	0.438307	0.585068	- && - && -
Zm00001eb071790	0.0736052	0.863676	-1.0285	0.0325881	-0.466475	0.260366	-0.222445	0.619195	-0.531237	0.329328	0.0574032	0.921533	0.0838401	0.867229	0.143655	0.772388	0.0149228	0.975925	0.253975	0.672133	-0.411802	0.549901	-0.385929	0.623515	- && - && -
Zm00001eb080150	0.31983	0.640339	0.795461	0.457652	-0.0146408	0.982074	0.658924	0.282094	0.8457	0.244315	1.10605	0.15726	-0.216058	0.706276	0.0715019	0.903475	-0.00482251	0.993689	1.28785	0.0564164	1.23808	0.100426	1.27975	0.261061	- && - && -
Zm00001eb177370	0.839744	0.083806	1.60626	0.000139619	0.458963	0.359885	-0.667017	0.165792	-0.668692	0.220133	-0.788676	0.173009	-0.610017	0.256344	0.0201367	0.964173	0.0219489	0.952346	-0.0752877	0.917015	-0.149816	0.84017	0.360607	0.629558	- && sp|P93751|ZFP8_ARATH Zinc finger protein 8 OS=Arabidopsis thaliana OX=3702 GN=ZFP8 PE=1 SV=1 && -
Zm00001eb186610	-0.152562	0.808202	-0.560119	0.342601	-0.571307	0.376988	0.269437	0.783383	-0.247829	0.836936	0.14053	0.909579	-0.11875	0.756336	-0.253285	0.600271	-0.280465	0.528308	2.37433	0.0553441	1.97919	0.221651	3.79702	0.00406177	- && - && -
Zm00001eb216860	-0.546405	0.409125	-1.0157	0.202786	-0.642902	0.305425	-0.268463	0.739123	-0.29289	0.706179	-0.132752	0.873236	0.263762	0.487157	0.00631144	0.986102	0.293093	0.310898	0.346781	0.537172	-0.36873	0.681665	-0.155838	0.827175	- && sp|Q0D8I9|EIN2_ORYSJ Protein ETHYLENE-INSENSITIVE 2 OS=Oryza sativa subsp. japonica OX=39947 GN=EIN2 PE=2 SV=1 && PF01566:Natural resistance-associated macrophage protein
novel.2448	-0.0335749	0.954354	-0.369676	0.524888	-0.21427	0.706133	0.0416383	0.925974	0.287429	0.539793	0.218638	0.668549	0.276831	0.548822	0.503294	0.264471	0.0283847	0.949158	0.777423	0.440078	1.01371	0.315148	1.54796	0.130876	- && sp|P29521|EF1A1_DAUCA Elongation factor 1-alpha OS=Daucus carota OX=4039 PE=1 SV=1 && PF00009:Elongation factor Tu GTP binding domain
Zm00001eb038500	0.860094	0.137693	0.459109	0.465812	0.00740726	0.990099	0.108074	0.906787	0.785199	0.372463	0.982336	0.312351	-0.629401	0.221575	-0.31698	0.571969	-0.570133	0.228346	1.14992	0.0570556	1.99509	0.00723988	0.974846	0.206287	- && sp|Q9Y6I3|EPN1_HUMAN Epsin-1 OS=Homo sapiens OX=9606 GN=EPN1 PE=1 SV=2 && PF01417:ENTH domain
Zm00001eb066310	-1.27729	0.576087	-1.13245	0.572375	-1.70941	0.407443	-0.440911	0.445688	-0.804802	0.164258	-0.458662	0.465699	-0.238196	0.421881	-0.0755735	0.80554	-0.303124	0.278256	0.594688	0.730089	1.14403	0.542829	0.831169	0.696821	- && sp|Q9SVP7|PP307_ARATH Pentatricopeptide repeat-containing protein At4g13650 OS=Arabidopsis thaliana OX=3702 GN=PCMP-H42 PE=2 SV=2 && PF13041:PPR repeat family
Zm00001eb206050	-0.0655396	0.941717	0.405391	0.67279	-0.126448	0.89223	0.0467697	0.923151	-0.360533	0.496652	-0.227877	0.727379	0.385	0.38556	-0.500458	0.226945	0.0944508	0.792085	-0.144356	0.857608	-0.0231039	0.978759	0.616448	0.463934	- && sp|Q9FG24|SRF2_ARATH Protein STRUBBELIG-RECEPTOR FAMILY 2 OS=Arabidopsis thaliana OX=3702 GN=SRF2 PE=1 SV=1 && PF13855:Leucine rich repeat|PF00069:Protein kinase domain
Zm00001eb352530	1.24486	0.0168237	0.904026	0.105268	1.38499	0.0145504	-0.0394048	0.938335	0.9864	0.105324	-0.275528	0.652961	0.549245	0.19866	0.315449	0.513366	0.628267	0.109583	2.91101	0.02505	3.64001	0.00371011	3.58847	0.00573507	- && sp|Q65X70|GPDH3_ORYSJ Probable glycerol-3-phosphate dehydrogenase [NAD(+)] 3, cytosolic OS=Oryza sativa subsp. japonica OX=39947 GN=Os05g0495700 PE=2 SV=1 && PF07479:NAD-dependent glycerol-3-phosphate dehydrogenase C-terminus|PF01210:NAD-dependent glycerol-3-phosphate dehydrogenase N-terminus
Zm00001eb421630	-1.30961	0.0405131	-0.855123	0.158793	-0.111645	0.826085	-0.819626	0.0974653	-0.539206	0.291286	0.608327	0.263543	-0.675623	0.106518	-0.48159	0.240942	-0.222271	0.582956	-1.4654	0.0094389	-0.791077	0.145508	-1.65613	0.0117511	- && - && -
Zm00001eb392380	0.590562	0.391922	0.785011	0.273254	0.249615	0.734291	-0.114986	0.810857	-0.0755567	0.885356	-0.897915	0.290231	-0.405647	0.315594	-0.347848	0.367698	0.228851	0.481091	1.73699	0.0795351	1.53297	0.176977	1.58006	0.27743	- && - && PF05678:VQ motif
novel.1070	0.142609	0.775722	0.147192	0.762555	-0.0671069	0.890315	-0.516782	0.264609	0.220463	0.622078	0.24978	0.699375	0.739707	0.225936	0.567522	0.380346	0.437195	0.496759	0.135731	0.830973	-0.814738	0.168364	-0.224054	0.701906	- && - && -
Zm00001eb027700	-0.179316	0.858887	-0.444644	0.666792	-0.82647	0.430654	-0.184957	0.599346	-0.152889	0.689119	0.385782	0.477625	0.6328	0.157617	0.430463	0.395712	-0.140188	0.723889	-0.323452	0.847307	-0.789626	0.701325	0.69956	0.674911	- && - && -
Zm00001eb067880	1.4618	0.00867075	2.27349	6.73e-06	1.32236	0.0197093	0.0104626	0.983933	0.394016	0.51994	0.725637	0.197821	0.280974	0.706737	0.144092	0.841415	0.412145	0.530154	1.19225	0.190576	0.694454	0.471951	1.47188	0.113624	- && - && PF04398:Protein of unknown function, DUF538
Zm00001eb371940	-1.00085	0.100764	-1.51749	0.0101614	0.0837923	0.8471	-0.227696	0.609887	0.206758	0.640074	0.254256	0.619271	-0.0712424	0.895635	0.229146	0.689259	0.315612	0.530607	0.450024	0.480224	0.735144	0.294884	1.13628	0.134494	- && sp|Q67VC8|DPOLL_ORYSJ DNA polymerase lambda OS=Oryza sativa subsp. japonica OX=39947 GN=POLL PE=1 SV=1 && PF14792:DNA polymerase beta palm|PF14716:Helix-hairpin-helix domain|PF14791:DNA polymerase beta thumb|PF10391:Fingers domain of DNA polymerase lambda
Zm00001eb177230	0.909058	0.0583253	1.01135	0.0472051	0.247778	0.620827	-0.806058	0.0826652	-0.144449	0.766621	-1.00139	0.0779299	0.211333	0.701898	0.317605	0.511789	0.574457	0.195527	0.281858	0.67386	0.628046	0.337235	0.139276	0.859803	- && sp|Q9FGH9|E70B1_ARATH Exocyst complex component EXO70B1 OS=Arabidopsis thaliana OX=3702 GN=EXO70B1 PE=1 SV=1 && PF03081:Exo70 exocyst complex subunit
Zm00001eb338250	0.58186	0.233291	0.613224	0.20219	0.0314927	0.948525	-0.241286	0.639589	-0.0252016	0.959037	0.0432913	0.94296	-0.173215	0.70558	0.014987	0.97437	0.316283	0.449303	-0.0256729	0.963559	-0.0441462	0.938103	0.183199	0.79749	- && sp|Q9LWM4|CIPK5_ORYSJ CBL-interacting protein kinase 5 OS=Oryza sativa subsp. japonica OX=39947 GN=CIPK5 PE=2 SV=1 && PF03822:NAF domain|PF00069:Protein kinase domain
Zm00001eb102370	1.90654	0.0787986	-0.425307	0.7825	0.853589	0.433394	1.14017	0.15249	0.525414	0.551311	1.40158	0.131883	-0.425752	0.490194	0.358212	0.52697	-0.442074	0.52293	0.981373	0.174809	0.395599	0.606758	0.411763	0.530385	- && sp|D5A7J3|PIN5B_ORYSJ Probable auxin efflux carrier component 5b OS=Oryza sativa subsp. japonica OX=39947 GN=PIN5B PE=2 SV=1 && PF03547:Membrane transport protein
novel.1519	-0.5961	0.378544	-1.61198	0.0155586	0.0957581	0.849833	-0.511603	0.175722	-0.377999	0.357796	-0.00785529	0.986553	-0.411613	0.393152	0.141403	0.777837	-0.628117	0.160944	0.0816734	0.9059	-0.787209	0.352989	-0.116951	0.885534	- && - && -
novel.2017	-0.208841	0.951162	-0.0719315	0.980399	2.21281	0.228548	-0.746689	0.0208308	-1.08918	0.00805701	-0.129385	0.777375	0.674399	0.268479	-0.00171442	0.998063	-0.000155541	0.999807	3.02855	0.409505	2.59383	0.490177	2.09125	0.600809	- && - && -
Zm00001eb274770	-0.646629	0.284852	-1.94415	0.00898816	-0.303823	0.574586	-0.0507848	0.904069	0.070429	0.878231	0.325354	0.642619	-0.675497	0.292817	0.289082	0.597588	0.0433713	0.93028	-0.135479	0.778849	-0.037889	0.939211	-0.140152	0.815958	- && - && -
Zm00001eb374840	-0.343008	0.536169	-0.0171116	0.97157	-0.389277	0.435999	-1.1447	0.0034607	-0.924587	0.0344315	-0.780393	0.235565	-0.0318265	0.94081	-0.276369	0.574512	-0.0234097	0.960441	-1.09401	0.144965	-1.61413	0.0734065	-0.310466	0.689961	- && sp|Q9SH76|PMA6_ARATH ATPase 6, plasma membrane-type OS=Arabidopsis thaliana OX=3702 GN=AHA6 PE=2 SV=1 && -
Zm00001eb399910	1.07709	0.0513275	1.58858	0.00315798	0.358616	0.494277	-1.78244	0.0504496	-0.162701	0.834046	-1.15965	0.301532	-0.704651	0.23059	-0.576803	0.417063	0.376768	0.569989	0.0483753	0.957805	0.576327	0.508554	0.717654	0.463239	- && sp|Q9ZU91|E133_ARATH Glucan endo-1,3-beta-glucosidase 3 OS=Arabidopsis thaliana OX=3702 GN=At2g01630 PE=2 SV=2 && PF00332:Glycosyl hydrolases family 17|PF07983:X8 domain
novel.2230	0.439667	0.39429	0.252693	0.629611	-0.061113	0.909879	0.201055	0.681259	-0.0842154	0.87066	0.472101	0.356987	0.385829	0.45547	0.371641	0.512832	0.182636	0.748904	0.779596	0.23599	0.223054	0.745104	0.536863	0.44996	- && sp|P29521|EF1A1_DAUCA Elongation factor 1-alpha OS=Daucus carota OX=4039 PE=1 SV=1 && PF00009:Elongation factor Tu GTP binding domain
Zm00001eb369710	0.0615524	0.913848	0.648892	0.214203	-0.177642	0.735157	-0.174812	0.748876	0.872696	0.0935006	0.571224	0.470429	-0.446024	0.37134	0.118583	0.815495	-0.426179	0.465704	0.82157	0.165175	0.702152	0.256808	0.80962	0.268813	- && sp|Q6RYA0|SABP2_TOBAC Salicylic acid-binding protein 2 OS=Nicotiana tabacum OX=4097 GN=SABP2 PE=1 SV=1 && PF12697:Alpha/beta hydrolase family
Zm00001eb421930	-0.0395565	0.93633	-0.162187	0.637359	0.0179381	0.955863	0.246231	0.611665	0.0815789	0.882375	0.388827	0.477423	-0.370569	0.558288	0.182383	0.739963	-0.00840104	0.986791	0.762622	0.417156	0.720158	0.423189	0.647947	0.521948	- && sp|P27788|FER3_MAIZE Ferredoxin-3, chloroplastic OS=Zea mays OX=4577 GN=FDX3 PE=1 SV=1 && PF00111:2Fe-2S iron-sulfur cluster binding domain
Zm00001eb155340	1.46561	0.00426174	2.30303	1.86e-08	1.25642	0.00323115	0.380041	0.584052	0.828037	0.251433	1.39933	0.0910411	0.0920806	0.900668	0.238667	0.736185	-0.880525	0.230133	-1.19427	0.257221	0.0998412	0.897886	-0.345774	0.689744	- && - && -
Zm00001eb295690	1.44076	0.00812966	2.06913	3.93e-05	0.453292	0.392203	0.140009	0.826774	0.111049	0.890973	0.652917	0.394252	-0.64298	0.36861	-0.453461	0.528388	-0.364222	0.638406	1.41325	0.0770292	1.6845	0.0323953	2.28463	0.00366164	- && - && -
Zm00001eb329220	1.37928	0.000448077	1.65076	3.98e-05	0.389594	0.414015	0.45415	0.55015	1.10061	0.13754	0.295305	0.750113	-0.35015	0.501459	-0.501192	0.363268	-1.00384	0.058106	0.742514	0.490417	1.48732	0.154878	1.36322	0.339088	- && - && -
Zm00001eb094410	0.61628	0.353484	0.634474	0.294301	0.043657	0.952355	-1.23556	0.00206696	-1.48248	0.000785876	0.642237	0.357355	-0.61189	0.364795	0.517908	0.418568	0.226645	0.691855	0.351498	0.754655	-0.183911	0.887236	0.18011	0.903293	- && - && -
Zm00001eb252590	0.279646	0.378198	0.028524	0.933929	0.513485	0.0578817	0.424341	0.58554	1.48833	0.0590924	-0.124055	0.903879	-0.716173	0.483441	-1.00344	0.273135	-0.438558	0.540636	0.489039	0.658474	-0.699973	0.608346	-0.544517	0.739038	- && sp|A2X8W3|HMDH1_ORYSI 3-hydroxy-3-methylglutaryl-coenzyme A reductase 1 OS=Oryza sativa subsp. indica OX=39946 GN=HMG1 PE=2 SV=2 && PF00368:Hydroxymethylglutaryl-coenzyme A reductase
Zm00001eb050470	-1.89612	0.001115	-2.27924	0.00148452	-0.86243	0.137426	-0.215517	0.707336	-0.200342	0.710895	0.0755524	0.937194	-0.61173	0.386076	-0.421273	0.563785	-0.0630192	0.9181	0.0725555	0.892327	0.662024	0.199315	0.0203594	0.973575	- && - && PF05553:Cotton fibre expressed protein
novel.210	0.118298	0.844396	-0.734033	0.251758	-0.437598	0.36507	0.262917	0.574888	0.516858	0.182069	0.600613	0.352559	0.481337	0.438199	-0.588802	0.379304	-0.875493	0.221986	-1.02322	0.295884	-0.565396	0.554472	-1.00607	0.431719	- && - && -
novel.1195	-0.0622213	0.888216	0.125748	0.770665	-0.348418	0.428406	-0.0911089	0.858955	0.543297	0.265848	0.47975	0.42753	-0.413316	0.461586	-0.279483	0.641992	-0.595277	0.251119	0.609429	0.345194	-0.303347	0.678381	0.837177	0.200803	- && sp|Q8RXK8|SYIM_ARATH Isoleucine--tRNA ligase, chloroplastic/mitochondrial OS=Arabidopsis thaliana OX=3702 GN=OVA2 PE=2 SV=1 && -
Zm00001eb222220	1.10593	0.0790175	0.696131	0.29047	0.600363	0.371319	0.859057	0.163275	0.279895	0.709598	-0.0757395	0.940698	0.205817	0.600739	-0.727156	0.0672333	-0.0830951	0.808834	0.363252	0.609652	-0.276783	0.743434	-0.723996	0.417419	- && - && -
novel.572	0.312251	0.527419	0.593228	0.195408	0.219292	0.653988	0.385726	0.403832	0.11046	0.829769	-0.356437	0.587251	-0.249387	0.639045	0.585441	0.179087	0.185138	0.690001	0.322917	0.607642	0.0472	0.942255	0.51977	0.455694	- && - && -
Zm00001eb122420	-0.734711	0.138546	-0.704892	0.196596	-0.150868	0.727327	-0.407942	0.529771	0.0735381	0.913205	0.847427	0.251026	0.0976489	0.854676	0.0767552	0.892763	0.00217321	0.996695	-0.0664546	0.882716	-0.227647	0.605627	-0.620422	0.177517	- && sp|Q93YV6|2A5K_ARATH Serine/threonine protein phosphatase 2A 57 kDa regulatory subunit B' kappa isoform OS=Arabidopsis thaliana OX=3702 GN=B'KAPPA PE=1 SV=1 && PF01603:Protein phosphatase 2A regulatory B subunit (B56 family)
Zm00001eb290880	-0.00360793	0.994705	-0.442842	0.452659	-0.265048	0.656113	-0.470804	0.433611	-0.448783	0.418439	-0.0211979	0.973147	-0.0286393	0.952975	-0.774558	0.143822	-0.327666	0.500907	-0.181077	0.727189	-1.00416	0.0626229	0.0429706	0.934616	- && sp|C0LGD7|Y1684_ARATH Probable LRR receptor-like serine/threonine-protein kinase At1g06840 OS=Arabidopsis thaliana OX=3702 GN=At1g06840 PE=1 SV=2 && PF00069:Protein kinase domain|PF08263:Leucine rich repeat N-terminal domain
Zm00001eb359560	-0.322696	0.624524	-1.06792	0.119951	0.0608699	0.915469	-0.888885	0.125811	-0.291931	0.633942	1.0232	0.249835	-0.0293321	0.951353	0.54303	0.241941	0.592181	0.167102	1.03579	0.0894106	1.1559	0.131775	0.649667	0.422689	- && - && PF01612:3'-5' exonuclease
Zm00001eb391100	-0.0551693	0.90909	-0.194625	0.694268	-0.0662397	0.886224	-0.493236	0.244834	-0.261739	0.563299	-0.123704	0.791889	-0.0191333	0.963993	-0.434599	0.33955	0.228308	0.578398	1.25108	0.0444057	0.388145	0.619221	0.116462	0.887406	- && sp|Q7XA39|RGA4_SOLBU Putative disease resistance protein RGA4 OS=Solanum bulbocastanum OX=147425 GN=RGA4 PE=2 SV=1 && -
Zm00001eb333900	1.18246	0.0101112	1.73043	9.89e-06	1.12021	0.00993396	0.841069	0.246522	0.312421	0.720911	0.645524	0.416988	0.108045	0.869368	1.02248	0.0994122	-0.0621259	0.924928	1.38157	0.105642	-0.0131092	0.99225	0.939609	0.472214	- && sp|P34802|GGPP1_ARATH Heterodimeric geranylgeranyl pyrophosphate synthase large subunit 1, chloroplastic OS=Arabidopsis thaliana OX=3702 GN=GGPPS1 PE=1 SV=2 && PF00348:Polyprenyl synthetase
novel.2368	-0.862959	0.0796027	-1.6443	0.00310435	-0.673526	0.199534	-0.249522	0.600268	0.0965827	0.839395	-0.216722	0.72761	0.164335	0.763933	0.095383	0.852529	0.223641	0.664788	0.850408	0.263533	0.937118	0.248326	0.816196	0.258294	- && - && -
Zm00001eb098900	2.2261	0.00142669	3.00589	3.01e-09	1.4091	0.0269676	-0.0248441	0.957587	0.329143	0.54427	-0.444952	0.492852	-0.269668	0.626888	-0.089239	0.858537	-0.074998	0.848087	0.891463	0.377611	0.286799	0.843752	0.483777	0.68695	- && sp|Q9FL07|ATL46_ARATH RING-H2 finger protein ATL46 OS=Arabidopsis thaliana OX=3702 GN=ATL46 PE=2 SV=1 && PF13639:Ring finger domain
Zm00001eb132750	-1.07511	0.260755	-2.40221	0.0573012	-2.12384	0.0520284	-0.328126	0.460217	-0.49109	0.320875	-0.782122	0.257854	0.280558	0.400707	0.300094	0.396467	-0.112344	0.748682	0.451757	0.715353	-0.119084	0.944032	0.181387	0.916847	- && sp|Q9SX98|LHTL8_ARATH Lysine histidine transporter-like 8 OS=Arabidopsis thaliana OX=3702 GN=AATL1 PE=1 SV=1 && PF01490:Transmembrane amino acid transporter protein
Zm00001eb022840	-0.481984	0.387006	-0.838907	0.112273	-0.360681	0.399306	0.128937	0.79271	0.0699421	0.894782	-0.659723	0.368519	0.371193	0.488162	0.55249	0.282096	0.257684	0.590319	0.559208	0.193413	-0.052562	0.915061	0.396406	0.457952	- && sp|Q9ZPH9|PMTF_ARATH Probable methyltransferase PMT15 OS=Arabidopsis thaliana OX=3702 GN=At4g00750 PE=2 SV=1 && PF03141:Putative S-adenosyl-L-methionine-dependent methyltransferase
Zm00001eb111620	-0.975978	0.482688	0.379085	0.729027	0.530308	0.609279	-0.718048	0.557113	0.0554883	0.966348	1.21994	0.298289	-0.506132	0.260981	0.57643	0.164552	-0.281882	0.591588	0.112522	0.836613	-0.350413	0.546345	0.320882	0.675521	- && sp|Q84UL5|CML32_ORYSJ Probable calcium-binding protein CML32 OS=Oryza sativa subsp. japonica OX=39947 GN=CML32 PE=2 SV=1 && PF13499:EF-hand domain pair|PF13405:EF-hand domain
Zm00001eb149810	1.35241	0.042736	2.17872	7.31e-05	2.15168	0.00181208	0.152701	0.843879	2.62136	0.000146698	-0.323656	0.737082	0.782414	0.286001	1.11983	0.197018	-0.253384	0.80447	1.89202	0.0526342	4.00769	NA	1.97578	0.080397	- && sp|Q52QH4|NAC68_ORYSJ NAC domain-containing protein 68 OS=Oryza sativa subsp. japonica OX=39947 GN=NAC068 PE=2 SV=1 && PF02365:No apical meristem (NAM) protein
Zm00001eb432910	0.0927259	0.825399	-0.0552787	0.898019	-0.065807	0.855011	0.2233	0.794239	0.181208	0.833576	-2.39708	0.0728931	1.19341	0.232407	0.395337	0.775467	-0.0487598	0.964996	0.344478	0.402993	0.405398	0.330765	-0.433333	0.362747	- && - && -
novel.241	2.05646	0.000985139	2.42147	1.12e-06	1.90578	4.17e-05	-1.03152	0.0995935	-0.989696	0.135182	-0.0208065	0.976578	-0.323652	0.686209	0.443952	0.558971	-0.0278273	0.970357	-1.0144	0.229259	0.178563	0.845206	0.450477	0.561509	- && sp|Q2QM47|BSL2_ORYSJ Serine/threonine-protein phosphatase BSL2 homolog OS=Oryza sativa subsp. japonica OX=39947 GN=BSL2 PE=2 SV=2 && -
novel.1782	-0.469368	0.39004	-0.528562	0.264445	-0.234801	0.653799	-0.65368	0.182078	-0.217923	0.694417	-0.0993996	0.855601	-0.895851	0.100506	-0.444172	0.316768	-0.228343	0.617478	-0.0313591	0.961137	0.066304	0.931234	0.227148	0.770237	- && - && -
Zm00001eb163990	0.687498	0.25204	1.23001	0.0105297	0.410276	0.450003	0.242097	0.651719	0.512614	0.34792	0.208939	0.743769	-0.438797	0.418325	0.348434	0.503682	-0.298488	0.593374	0.239993	0.705335	0.390877	0.515861	0.882697	0.110988	- && sp|Q5BPJ0|TBL11_ARATH Protein trichome birefringence-like 11 OS=Arabidopsis thaliana OX=3702 GN=TBL11 PE=2 SV=1 && PF13839:GDSL/SGNH-like Acyl-Esterase family found in Pmr5 and Cas1p|PF14416:PMR5 N terminal Domain
Zm00001eb338920	0.953116	0.249621	0.894413	0.250094	-0.500218	0.588453	0.259268	0.625257	0.469094	0.450866	-0.00404974	0.994759	0.169929	0.684542	-0.496233	0.229275	0.307511	0.403454	0.623702	0.597853	-0.700063	0.652631	0.875743	0.560245	- && sp|O64477|Y2913_ARATH G-type lectin S-receptor-like serine/threonine-protein kinase At2g19130 OS=Arabidopsis thaliana OX=3702 GN=At2g19130 PE=2 SV=1 && -
Zm00001eb399640	0.590295	0.261101	0.720758	0.154614	0.215651	0.71333	-0.308866	0.538813	-0.301496	0.575616	0.0715728	0.912243	-0.139465	0.799379	0.388143	0.436456	0.188599	0.686032	1.2869	0.0336329	1.34127	0.0446339	1.47747	0.0293432	- && - && -
Zm00001eb419720	-0.30975	0.645878	-1.18982	0.11199	-0.454534	0.514167	0.203101	0.744568	-0.536621	0.45255	-0.683099	0.381113	-0.0600129	0.898034	0.410151	0.317483	0.298787	0.439701	-1.00793	0.156419	0.47795	0.37109	0.670678	0.312107	- && sp|Q7XT97|UGT79_ORYSJ UDP-glycosyltransferase 79 OS=Oryza sativa subsp. japonica OX=39947 GN=UGT79 PE=1 SV=2 && PF00201:UDP-glucoronosyl and UDP-glucosyl transferase
novel.1060	0.440191	0.526575	0.747916	0.273626	0.0380683	0.958534	-0.435003	0.292978	-0.532637	0.293252	0.120124	0.797822	0.191904	0.68892	0.370943	0.562451	-0.0337953	0.941492	-1.02965	0.509623	-0.374616	0.814232	0.184172	0.914658	- && - && -
novel.1146	-1.34833	0.187912	-2.53413	0.0323021	-0.102694	0.899243	-0.165856	0.603365	-0.576604	0.0825262	0.589765	0.196697	0.753872	0.204883	0.330741	0.598201	0.136671	0.840635	-0.308479	0.753309	0.819546	0.35608	0.640456	0.524685	- && - && -
Zm00001eb153970	1.37224	0.0037268	1.92582	5.57e-05	1.2649	0.00628857	-0.160918	0.757529	0.107095	0.85924	-0.330918	0.676517	0.0453307	0.93685	-0.55526	0.403587	-0.506143	0.393513	0.0778957	0.933719	-0.324099	0.755142	0.672971	0.486048	- && - && PF03168:Late embryogenesis abundant protein
Zm00001eb339070	-0.312243	0.652694	-0.549285	0.386438	0.154462	0.777532	-0.0528884	0.92296	0.401283	0.452795	0.66096	0.41049	0.195727	0.630735	0.0715714	0.887725	0.0524847	0.89449	0.614845	0.487551	0.856846	0.295423	0.777213	0.309794	- && sp|Q9SUR3|RTNLA_ARATH Reticulon-like protein B1 OS=Arabidopsis thaliana OX=3702 GN=RTNLB1 PE=1 SV=1 && PF02453:Reticulon
novel.806	0.37485	0.822984	1.07533	0.47053	0.817251	0.67012	-0.316829	0.266592	-0.752386	0.0206038	0.53202	0.1846	0.625199	0.353229	0.285432	0.729617	0.152943	0.838448	#N/A	#N/A	#N/A	#N/A	#N/A	#N/A	- && - && -
Zm00001eb026900	1.35413	0.45839	1.47004	0.410033	2.16444	0.245694	-0.748941	0.04138	-1.39698	0.0014867	-0.457313	0.315288	-0.0632505	0.917007	0.418849	0.511079	0.27237	0.586901	-0.421288	0.812826	-2.56082	0.27692	0.185	0.913029	- && sp|Q940Y3|ARID3_ARATH AT-rich interactive domain-containing protein 3 OS=Arabidopsis thaliana OX=3702 GN=ARID3 PE=1 SV=1 && -
Zm00001eb102490	-0.295743	0.552423	0.240462	0.583778	0.0572934	0.898293	0.109887	0.815518	-0.0389686	0.949476	0.367319	0.521463	0.0621839	0.893792	0.055197	0.908623	-0.101233	0.839469	-0.108191	0.89071	-0.121334	0.87211	0.312691	0.710225	- && - && -
Zm00001eb156030	0.895857	0.0734737	0.466741	0.361909	0.092079	0.848582	0.390368	0.52208	0.259301	0.686141	0.69272	0.363634	-0.459851	0.394744	0.22618	0.672021	-0.399078	0.434402	0.147724	0.86653	0.33102	0.670884	0.585939	0.439669	- && sp|O80939|LRK41_ARATH L-type lectin-domain containing receptor kinase IV.1 OS=Arabidopsis thaliana OX=3702 GN=LECRK41 PE=2 SV=1 && PF00069:Protein kinase domain|PF00139:Legume lectin domain
Zm00001eb199520	-1.53009	4.29e-05	-2.4338	1.81e-09	-0.119312	0.711423	0.083617	0.879924	0.0383704	0.95125	-0.496278	0.499197	0.187784	0.761271	0.3558	0.510717	0.503199	0.342461	1.91074	0.0408157	1.83851	0.059062	2.06768	0.131266	- && - && -
novel.18	1.45273	0.153957	1.39628	0.122816	-0.210536	0.83223	-0.293506	0.466345	-0.728558	0.071221	1.15268	0.0561582	0.347541	0.687842	0.359448	0.676908	-1.69408	0.101437	#N/A	#N/A	#N/A	#N/A	#N/A	#N/A	- && - && -
Zm00001eb307450	0.37864	0.486813	0.491175	0.345717	-0.0117791	0.983681	0.204262	0.610823	0.213496	0.618796	-0.596973	0.484764	-0.0242275	0.960261	-0.396746	0.418037	-0.351216	0.391374	0.728736	0.21512	-0.0951813	0.891561	-0.233627	0.774473	- && sp|Q9M895|FTSI3_ARATH Probable inactive ATP-dependent zinc metalloprotease FTSHI 3, chloroplastic OS=Arabidopsis thaliana OX=3702 GN=FTSHI3 PE=1 SV=1 && PF13041:PPR repeat family|PF00004:ATPase family associated with various cellular activities (AAA)
Zm00001eb160060	-0.417217	0.488836	0.0420018	0.946541	-0.181837	0.775733	-0.361537	0.48651	-0.695917	0.198781	0.505492	0.42834	-1.00114	0.0716526	-0.128532	0.79691	0.0860603	0.841186	-0.81605	0.106146	-0.801163	0.124588	-0.735834	0.186837	- && - && -
Zm00001eb132790	0.0926827	0.901881	-0.335658	0.605685	-0.55039	0.396103	0.178419	0.712572	0.320841	0.523001	0.117561	0.85417	0.237212	0.605689	0.0344139	0.943159	-0.00801389	0.986319	-0.445963	0.433154	-0.426351	0.475783	-0.237728	0.692038	- && - && -
Zm00001eb339080	-1.00377	0.0444364	-0.914477	0.0607253	0.0891113	0.84499	-0.280104	0.602727	-0.441832	0.440814	-1.06037	0.119943	0.291259	0.657172	-0.370245	0.649932	0.0416562	0.955317	-2.08326	0.169036	-1.51359	0.340985	-2.22737	0.189612	- && sp|Q6NW58|SPAST_DANRE Spastin OS=Danio rerio OX=7955 GN=spast PE=2 SV=2 && PF17862:AAA+ lid domain|PF00004:ATPase family associated with various cellular activities (AAA)
Zm00001eb393450	-0.139707	0.873208	-0.244256	0.711067	-0.561742	0.425368	0.00703246	0.990041	-0.272746	0.637872	-0.379106	0.63833	-0.380009	0.380675	0.141476	0.729908	0.611574	0.0416815	1.41096	0.0284286	1.19724	0.129374	0.873176	0.292346	- && - && -
novel.2213	0.202232	0.741642	-0.841988	0.261368	-0.395824	0.406187	-0.104884	0.790595	-0.0410926	0.943047	0.0849279	0.90143	-0.72389	0.317667	-0.0669655	0.915072	0.0530007	0.926369	-0.858864	0.303858	0.585434	0.429041	0.233416	0.781542	- && - && -
Zm00001eb090110	-0.588031	0.324605	-1.02538	0.146199	-0.0355413	0.945988	0.0725943	0.915901	0.134656	0.861268	1.26327	0.157401	-0.613992	0.281657	0.612473	0.256966	-0.81461	0.129475	0.34961	0.406734	-0.0412562	0.928618	0.565341	0.217087	- && sp|O34569|YOAA_BACSU Uncharacterized N-acetyltransferase YoaA OS=Bacillus subtilis (strain 168) OX=224308 GN=yoaA PE=3 SV=2 && PF13302:Acetyltransferase (GNAT) domain
Zm00001eb155730	1.61354	8.07e-05	2.48209	3.15e-12	1.20633	0.00755539	-0.285521	0.704805	0.546872	0.434827	0.807304	0.277758	-0.350225	0.684912	0.426985	0.574766	-0.37268	0.613171	1.07886	0.127675	1.48023	0.0336666	0.50034	0.56663	- && sp|O80888|M3K17_ARATH Mitogen-activated protein kinase kinase kinase 17 OS=Arabidopsis thaliana OX=3702 GN=MAPKKK17 PE=1 SV=1 && PF00069:Protein kinase domain
Zm00001eb161720	0.566108	0.286764	0.0192581	0.970124	0.25835	0.569732	0.507922	0.309051	0.393205	0.467115	0.280529	0.718121	0.356583	0.431317	-0.10951	0.79396	-0.354068	0.358361	0.613995	0.430517	-0.258943	0.797114	0.179839	0.882787	- && sp|Q9M897|DMP5_ARATH Protein DMP5 OS=Arabidopsis thaliana OX=3702 GN=DMP5 PE=2 SV=1 && PF05078:Protein of unknown function (DUF679)
Zm00001eb106760	-1.73988	0.0235928	-3.15527	1.65e-05	-0.570672	0.256689	0.293808	0.525223	0.314509	0.522337	0.343456	0.544879	0.27499	0.677223	-0.0347223	0.955123	0.0377478	0.952201	-0.0597502	0.898824	-1.261	0.0281627	-0.119184	0.842391	- && sp|Q9SUC9|UGPI7_ARATH Uncharacterized GPI-anchored protein At4g28100 OS=Arabidopsis thaliana OX=3702 GN=At4g28100 PE=2 SV=1 && -
Zm00001eb422730	0.420691	0.769389	-0.978395	0.513213	-0.49373	0.738414	-0.249567	0.461569	-0.532593	0.164463	0.83566	0.140559	1.10015	0.389144	-0.721512	0.701675	-0.312683	0.82921	#N/A	#N/A	#N/A	#N/A	#N/A	#N/A	- && - && -
Zm00001eb014240	-0.735376	0.683084	-1.28381	0.486449	-0.87021	0.619802	-0.333604	0.613399	-0.286092	0.687464	0.0649588	0.938435	-0.0289504	0.91943	-0.434786	0.207529	-0.0770195	0.797822	1.1592	0.26202	0.238502	0.871832	0.921757	0.473294	- && - && PF14309:Domain of unknown function (DUF4378)
Zm00001eb044140	-0.168787	0.813895	-0.0211356	0.971445	-0.0220388	0.970526	-0.17596	0.741042	-0.511116	0.325742	0.00104561	0.998622	0.270232	0.53609	0.282407	0.57612	0.0678206	0.869929	-0.0775223	0.903515	0.224569	0.663901	0.180993	0.769978	- && sp|F4I214|TET10_ARATH Tetraspanin-10 OS=Arabidopsis thaliana OX=3702 GN=TET10 PE=2 SV=1 && PF00335:Tetraspanin family
Zm00001eb128470	-0.27564	0.569944	-0.133698	0.796677	-0.0631713	0.897577	0.125621	0.829804	0.364172	0.567232	-0.328866	0.641469	0.597611	0.307628	-0.486161	0.421888	0.177226	0.724872	-0.544456	0.159023	-0.692723	0.135965	-0.860881	0.0679659	- && sp|Q7F830|CCA11_ORYSJ Cyclin-A1-1 OS=Oryza sativa subsp. japonica OX=39947 GN=CYCA1-1 PE=2 SV=1 && PF02984:Cyclin, C-terminal domain|PF00134:Cyclin, N-terminal domain
Zm00001eb264830	0.186087	0.780964	0.398081	0.517986	0.336265	0.604472	-0.198055	0.651448	-0.0577459	0.900585	0.703227	0.264532	-0.485525	0.259758	-0.480507	0.278935	-0.200313	0.599349	-0.0666469	0.932808	-0.537667	0.535832	-0.615557	0.609206	- && sp|Q42374|SY111_ARATH Syntaxin-related protein KNOLLE OS=Arabidopsis thaliana OX=3702 GN=KN PE=1 SV=1 && PF00804:Syntaxin
Zm00001eb291860	1.03726	0.0116602	0.692906	0.0994181	0.244697	0.57972	0.442115	0.458988	-0.153092	0.800498	0.430276	0.561985	0.427338	0.404096	0.412277	0.469752	0.361928	0.53142	1.04486	0.108191	0.643713	0.388103	1.21297	0.0903404	- && sp|P37834|PER1_ORYSJ Peroxidase 1 OS=Oryza sativa subsp. japonica OX=39947 GN=PRX74 PE=2 SV=2 && PF00141:Peroxidase
Zm00001eb318940	2.6213	6.73e-05	3.91245	2.49e-16	1.99213	6.89e-05	3.14223	0.10289	3.88201	0.0239873	3.44594	0.114957	-0.971882	0.746458	0.267884	0.91183	-3.074	0.438867	0.807158	0.380917	0.349882	0.737925	-0.281052	0.820317	- && sp|O82752|DTX49_ARATH Protein DETOXIFICATION 49 OS=Arabidopsis thaliana OX=3702 GN=DTX49 PE=2 SV=1 && PF01554:MatE
Zm00001eb289010	1.1132	0.0295316	1.2883	0.00739706	0.615163	0.221376	-0.142993	0.825365	0.111667	0.85877	0.72494	0.206407	0.150927	0.803259	0.698593	0.236825	0.202172	0.754587	-0.43433	0.472818	-0.392733	0.510796	-0.893267	0.289533	- && sp|Q9ZUX1|C94C1_ARATH Cytochrome P450 94C1 OS=Arabidopsis thaliana OX=3702 GN=CYP94C1 PE=1 SV=1 && PF00067:Cytochrome P450
Zm00001eb101180	1.24633	0.050821	2.24219	1.19e-05	0.891339	0.155667	-0.664702	0.301241	0.308475	0.632167	-0.128097	0.83674	-0.708536	0.158959	-0.0207285	0.964203	-0.291945	0.452351	0.702819	0.279046	1.25806	0.0431374	0.673387	0.376942	- && sp|Q8RXX9|ATL6_ARATH E3 ubiquitin-protein ligase ATL6 OS=Arabidopsis thaliana OX=3702 GN=ATL6 PE=1 SV=2 && PF13639:Ring finger domain
Zm00001eb203630	-1.518	0.0585955	-0.993711	0.212758	0.414686	0.494209	-0.0692408	0.871924	0.168126	0.720504	-1.00622	0.0763697	-0.152532	0.680009	-0.0355484	0.927634	0.221498	0.586962	0.0289354	0.969028	0.103964	0.876321	-0.154066	0.88814	- && sp|Q7XUN6|SIT2_ORYSJ L-type lectin-domain containing receptor kinase SIT2 OS=Oryza sativa subsp. japonica OX=39947 GN=SIT2 PE=2 SV=2 && PF00069:Protein kinase domain|PF00139:Legume lectin domain
Zm00001eb213320	1.13092	0.296461	0.787072	0.472018	0.553743	0.619775	-0.950419	0.439332	-2.54996	0.128313	-0.862667	0.514584	0.115976	0.691577	-0.115273	0.716972	0.0611539	0.811235	-0.0152481	0.990333	0.32438	0.797659	-0.200153	0.903001	- && sp|F4J061|IQD5_ARATH Protein IQ-DOMAIN 5 OS=Arabidopsis thaliana OX=3702 GN=IQD5 PE=1 SV=1 && -
Zm00001eb293440	-0.516774	0.462107	-0.562359	0.30141	0.0961305	0.842067	-0.416344	0.430074	-0.648556	0.231659	-0.373831	0.493006	0.136871	0.796046	0.163536	0.743486	0.157002	0.741197	0.637526	0.187596	0.559126	0.250624	-0.269404	0.703205	- && sp|Q4R1I9|ANGLT_ROSHC Anthocyanidin 5,3-O-glucosyltransferase OS=Rosa hybrid cultivar OX=128735 GN=RhGT1 PE=2 SV=1 && -
Zm00001eb350300	0.654191	0.281345	0.720747	0.191819	0.719376	0.156139	0.312096	0.436162	0.166383	0.711159	-0.120818	0.846643	-0.457442	0.371404	0.226438	0.639054	-0.0323042	0.946106	-0.199098	0.733415	-0.083534	0.893261	-0.960293	0.234582	- && - && -
Zm00001eb138420	1.7942	0.000167637	1.99337	1.7e-06	1.01995	0.0642824	0.156348	0.848825	1.1528	0.137963	-0.86993	0.523814	0.704241	0.509772	0.787864	0.441267	0.591142	0.586899	0.5612	0.338252	0.958074	0.106189	0.725475	0.26892	- && sp|Q7XA40|RGA3_SOLBU Putative disease resistance protein RGA3 OS=Solanum bulbocastanum OX=147425 GN=RGA3 PE=2 SV=2 && PF18052:Rx N-terminal domain|PF00931:NB-ARC domain
novel.1326	0.0889038	0.851642	-0.0687068	0.902442	-0.36502	0.449735	0.662124	0.366148	0.210456	0.790467	1.52119	0.168457	0.225618	0.744407	0.501566	0.464358	0.606712	0.355968	-0.0123637	0.978141	-0.338171	0.524217	0.053442	0.910192	- && - && -
Zm00001eb057920	-0.895166	0.0418756	-0.283872	0.494858	-0.151924	0.710762	0.352211	0.483576	0.370862	0.502639	0.677711	0.401463	0.762076	0.288096	0.175898	0.836413	0.357496	0.641496	-0.644536	0.215666	-1.05305	0.11984	0.0348666	0.959603	- && sp|F4I241|BUB33_ARATH Mitotic checkpoint protein BUB3.3 OS=Arabidopsis thaliana OX=3702 GN=BUB3.3 PE=2 SV=1 && -
Zm00001eb032850	2.35223	0.000321145	3.16778	5.42e-07	1.2768	0.0924076	0.576728	0.335462	1.23831	0.0412621	0.611837	0.393256	0.0439604	0.950389	-0.141112	0.84199	0.292282	0.685127	1.63422	0.0295024	2.07821	0.00437531	1.73766	0.0340594	- && - && PF05678:VQ motif
Zm00001eb063970	0.439232	0.470937	1.36427	0.011653	0.574884	0.348354	-0.210571	0.707398	-0.247583	0.67027	0.599364	0.392624	0.183348	0.649577	-0.13656	0.777459	-0.162722	0.680113	0.116526	0.888615	-0.99258	0.44874	0.350068	0.699146	- && sp|Q8H1D6|RBK1_ARATH Receptor-like cytosolic serine/threonine-protein kinase RBK1 OS=Arabidopsis thaliana OX=3702 GN=RBK1 PE=1 SV=1 && PF00069:Protein kinase domain
Zm00001eb188570	0.57492	0.268883	0.744017	0.128203	0.826089	0.0831539	0.0845046	0.892706	0.505523	0.410531	0.49592	0.516656	0.513121	0.320841	0.595173	0.331365	0.494245	0.338264	0.489952	0.405366	0.431677	0.514985	0.300837	0.695154	- && sp|P54348|H2B5_MAIZE Histone H2B.5 OS=Zea mays OX=4577 PE=2 SV=3 && PF00125:Core histone H2A/H2B/H3/H4
Zm00001eb238350	0.221392	0.737925	0.0531251	0.939843	-0.0169545	0.980015	0.0330415	0.965926	0.432894	0.485809	0.183744	0.830604	-0.549362	0.364185	-0.292611	0.589172	-0.503909	0.252886	0.41802	0.504765	0.238028	0.714958	0.335515	0.614669	- && sp|O22130|AHL22_ARATH AT-hook motif nuclear-localized protein 22 OS=Arabidopsis thaliana OX=3702 GN=AHL22 PE=1 SV=1 && PF03479:Plants and Prokaryotes Conserved (PCC) domain
Zm00001eb049150	1.40935	0.037421	1.92596	0.000401681	-0.355171	0.629864	0.07437	0.909695	0.35823	0.579857	-0.077012	0.922245	0.157878	0.753147	0.234701	0.674374	0.175501	0.738802	1.48524	0.0309937	0.465905	0.494866	0.185209	0.863129	- && sp|P93798|SNAA_VITVI Alpha-soluble NSF attachment protein OS=Vitis vinifera OX=29760 PE=2 SV=1 && PF14938:Soluble NSF attachment protein, SNAP
Zm00001eb098120	1.48775	0.444088	1.61905	0.484136	-0.228722	0.919037	1.26367	0.387445	4.24032	0.000203178	0.724462	0.666211	-0.451207	0.601997	-0.734668	0.542929	-0.530661	0.553654	2.46839	0.00999812	5.32655	0.00352658	1.66877	0.0934279	- && - && PF12937:F-box-like
Zm00001eb101540	0.217978	0.67539	0.29716	0.58401	0.563741	0.223174	-0.0243862	0.960788	-0.341615	0.489987	-0.958574	0.196752	-0.426767	0.390084	-0.283512	0.575544	0.065455	0.894845	0.945709	0.128343	0.830393	0.236818	0.53757	0.565094	- && - && -
Zm00001eb243330	-0.229067	0.720006	0.758155	0.243992	-0.26722	0.655296	-0.516062	0.356921	-0.0625407	0.916924	0.191868	0.742558	-0.653759	0.189988	-0.291004	0.530211	-0.170774	0.642526	0.588593	0.278071	-1.09814	0.236113	0.0752311	0.906418	- && sp|Q9FXA4|PUB26_ARATH U-box domain-containing protein 26 OS=Arabidopsis thaliana OX=3702 GN=PUB26 PE=2 SV=1 && PF04564:U-box domain
Zm00001eb351730	1.51264	0.0145825	0.315326	0.677675	1.17244	0.0564806	-0.0742742	0.881259	0.0313932	0.950458	-0.433004	0.494332	0.211711	0.613662	0.51287	0.222495	0.115048	0.755336	-0.959807	0.287772	-0.702903	0.397977	0.0555259	0.947018	- && - && -
novel.384	-0.542135	0.462176	-1.17906	0.138822	-0.382679	0.602842	-0.583735	0.0313733	-0.680332	0.0173971	-0.128259	0.770171	0.293772	0.749847	0.493356	0.566366	-0.467744	0.567089	-1.65141	0.255756	-0.999684	0.515181	-1.53422	0.366748	- && - && -
Zm00001eb155950	0.0495063	0.930185	0.0476853	0.916762	-0.0721284	0.878969	-0.320506	0.463025	0.459628	0.285728	-0.610079	0.279875	0.114274	0.79514	-0.130033	0.786975	0.0948541	0.813242	-0.220965	0.752531	0.713539	0.327967	0.721306	0.315804	- && sp|Q8LBH2|CAP8_ARATH Putative clathrin assembly protein At2g01600 OS=Arabidopsis thaliana OX=3702 GN=At2g01600 PE=2 SV=2 && PF07651:ANTH domain
Zm00001eb046030	1.03121	0.0525002	1.28268	0.006207	0.50743	0.30607	0.208957	0.704853	-0.229435	0.712258	0.659123	0.431076	0.476247	0.502089	0.469583	0.542457	0.205823	0.782158	0.0326062	0.946566	-0.0436995	0.933255	0.203089	0.720571	- && - && -
Zm00001eb321740	-1.16059	0.0237231	-0.659033	0.14759	-0.119668	0.809947	0.569898	0.286825	0.202466	0.739437	0.0854149	0.895474	-0.0609226	0.892945	0.231521	0.607163	0.517839	0.172658	0.0891998	0.890044	-0.147486	0.82082	-0.0383283	0.963611	- && sp|Q9SZE4|VP322_ARATH Vacuolar protein sorting-associated protein 32 homolog 2 OS=Arabidopsis thaliana OX=3702 GN=VPS32.2 PE=1 SV=1 && PF03357:Snf7
novel.489	-0.509458	0.411985	-0.0473404	0.933965	-0.100497	0.854859	-0.0557515	0.894367	-0.301404	0.530789	0.334325	0.564619	-0.118667	0.770671	-0.0611251	0.882933	-0.506745	0.196146	0.272962	0.635047	-0.746025	0.385656	0.306182	0.65323	- && - && -
Zm00001eb138690	1.68011	0.00314972	2.22079	0.000145849	0.699375	0.319804	-0.619469	0.382669	0.290398	0.669458	0.442258	0.57317	-0.248929	0.536318	0.115769	0.787593	-0.248989	0.491845	0.7897	0.285696	0.940128	0.224154	0.642215	0.467861	- && sp|Q2QSL4|CDKF2_ORYSJ Putative cyclin-dependent kinase F-2 OS=Oryza sativa subsp. japonica OX=39947 GN=CDKF-2 PE=3 SV=1 && PF00069:Protein kinase domain
Zm00001eb243650	1.41197	0.00449794	1.78233	4.15e-06	0.744844	0.134791	-0.316691	0.673713	0.220221	0.750818	0.324384	0.628778	0.0350923	0.945955	-0.154313	0.761327	0.0247762	0.955159	-0.161539	0.813479	-0.513436	0.522581	-0.27834	0.724314	- && sp|F4HRJ4|M3K3A_ARATH Mitogen-activated protein kinase kinase kinase 3 OS=Arabidopsis thaliana OX=3702 GN=MAPKKK3 PE=1 SV=1 && PF00069:Protein kinase domain
Zm00001eb251250	1.24481	0.150646	1.50819	0.0575422	0.91913	0.290691	-1.06737	0.0582665	-0.745413	0.169242	0.364375	0.535852	0.14339	0.796926	0.437691	0.255404	-0.0646131	0.867718	0.424674	0.586096	-0.628125	0.495406	0.322009	0.706466	- && - && -
Zm00001eb263490	0.893879	0.405766	-0.288858	0.789371	-0.171305	0.866437	-0.995743	0.0890294	0.207328	0.786221	-0.259733	0.667971	-2.10346	0.0109924	-1.18368	0.160298	-1.98511	0.0265036	-1.00805	0.0905168	-0.0393546	0.963121	-2.64383	0.000316368	- && - && -
Zm00001eb273480	-0.107219	0.823682	-0.13437	0.782743	0.527527	0.185884	0.644231	0.392069	0.927877	0.207047	0.13903	0.902683	0.271658	0.555514	0.144309	0.769889	0.179095	0.67819	0.0910754	0.845545	0.123911	0.817577	-0.74927	0.333489	- && sp|Q8VZV7|PMT9_ARATH Probable methyltransferase PMT9 OS=Arabidopsis thaliana OX=3702 GN=At5g14430 PE=2 SV=1 && PF03141:Putative S-adenosyl-L-methionine-dependent methyltransferase
Zm00001eb401400	0.170022	0.676834	-0.584297	0.19758	0.00737174	0.984988	-0.636736	0.199092	-0.0492659	0.935491	-0.392582	0.507568	-0.362136	0.454355	-0.275533	0.519889	-0.155541	0.674351	-0.207731	0.741659	-0.645469	0.339581	-0.38762	0.709895	- && sp|Q40522|RB11D_TOBAC Ras-related protein Rab11D OS=Nicotiana tabacum OX=4097 GN=RAB11D PE=2 SV=1 && PF00071:Ras family
Zm00001eb419500	0.497905	0.329899	0.497708	0.318321	0.194573	0.700619	-0.138136	0.79582	0.380594	0.449168	0.134318	0.814535	0.221361	0.651826	-0.481671	0.416691	0.192775	0.675361	0.304648	0.568599	1.02786	0.04463	1.0085	0.0840068	- && sp|Q8GU84|AB48G_ORYSJ ABC transporter G family member 48 OS=Oryza sativa subsp. japonica OX=39947 GN=ABCG48 PE=3 SV=1 && PF14510:ABC-transporter N-terminal|PF01061:ABC-2 type transporter|PF00005:ABC transporter|PF08370:Plant PDR ABC transporter associated
Zm00001eb070810	-0.231689	0.744856	-0.308397	0.627772	0.0495149	0.929712	0.356311	0.541098	-0.261749	0.699469	0.147478	0.83599	0.175109	0.655153	-0.091257	0.800477	0.206402	0.581616	-0.167791	0.842929	-0.259023	0.747259	-0.909839	0.348728	- && sp|P37518|YCHF_BACSU Ribosome-binding ATPase YchF OS=Bacillus subtilis (strain 168) OX=224308 GN=ychF PE=2 SV=1 && PF06071:Protein of unknown function (DUF933)
Zm00001eb175950	1.76289	0.00208318	1.82911	0.00667001	0.9493	0.0887803	-0.716352	0.271571	-0.481209	0.513472	-1.44191	0.105666	-0.218702	0.790433	0.0726422	0.948115	0.531927	0.43619	1.55555	0.137015	0.990458	0.372328	2.33576	0.0256694	- && sp|Q6YYX9|SLC1_ORYSJ Probable 2-oxoglutarate-dependent dioxygenase SLC1 OS=Oryza sativa subsp. japonica OX=39947 GN=SLC1 PE=2 SV=1 && PF14226:non-haem dioxygenase in morphine synthesis N-terminal|PF03171:2OG-Fe(II) oxygenase superfamily
Zm00001eb384240	0.0626231	0.928287	-0.120097	0.865684	0.538636	0.382418	0.557181	0.315638	-0.279507	0.676525	0.46196	0.628164	-0.23126	0.519272	0.127628	0.739398	-0.279974	0.432886	0.296952	0.698921	-0.567343	0.583916	0.216666	0.816992	- && sp|P48731|ATH1_ARATH Homeobox protein ATH1 OS=Arabidopsis thaliana OX=3702 GN=ATH1 PE=1 SV=1 && PF07526:Associated with HOX|PF05920:Homeobox KN domain
Zm00001eb430970	-0.223305	0.726954	-1.12651	0.0988029	-0.329548	0.564476	-0.231637	0.638738	-0.00843638	0.987006	-0.221883	0.830665	0.632117	0.237048	0.2126	0.675978	0.358021	0.359511	-0.621015	0.20571	-0.936875	0.104141	-0.976336	0.117998	- && - && -
novel.1671	-1.70516	0.052361	-1.96904	0.0209166	-0.32623	0.677436	-0.262628	0.536735	-0.151886	0.730685	0.267557	0.593878	-1.28314	0.144765	-0.44394	0.573216	-0.60428	0.438481	-0.155638	0.718936	0.143641	0.774789	0.319393	0.595664	- && - && -
Zm00001eb167380	-0.261145	0.745334	-0.459555	0.581591	-0.339204	0.692255	-0.315243	0.496998	-1.05622	0.0624446	-0.0494149	0.923654	0.0253069	0.944063	0.0286856	0.937881	-0.381885	0.322535	-0.253642	0.665126	-0.803593	0.227804	-0.299419	0.686451	- && - && -
Zm00001eb238290	1.94958	0.000132162	1.90483	7.54e-06	1.06407	0.0290511	0.374768	0.735295	0.931668	0.293209	1.34273	0.138085	-0.168354	0.819382	0.200745	0.761966	-0.207058	0.757064	0.554949	0.392842	0.94292	0.166786	1.08291	0.110726	- && - && -
Zm00001eb357110	1.02271	0.0594459	0.611021	0.285488	0.326806	0.536681	-0.248531	0.654302	-0.186028	0.749536	-0.223946	0.726034	-0.582883	0.179558	-0.0113136	0.977043	-0.170098	0.690486	0.55748	0.471512	1.35473	0.0753234	1.1202	0.175796	- && sp|Q93YN1|CRPK1_ARATH Cold-responsive protein kinase 1 OS=Arabidopsis thaliana OX=3702 GN=CRPK1 PE=1 SV=1 && PF07714:Protein tyrosine kinase|PF13855:Leucine rich repeat
Zm00001eb178770	-2.14	0.382801	-0.115872	0.946374	0.406276	0.81716	-0.392734	0.427748	-1.24056	0.0408342	-0.189947	0.788787	0.363404	0.309252	0.282997	0.410683	0.222831	0.486897	3.02239	0.133735	3.1331	0.132986	4.06507	0.0275979	- && - && PF13041:PPR repeat family|PF12854:PPR repeat
Zm00001eb337350	0.135091	0.774749	-0.0300809	0.946537	-0.0497412	0.910699	0.447758	0.437683	0.829459	0.144302	0.0459192	0.949508	0.74546	0.126803	-0.112052	0.82384	0.0826512	0.859237	1.62488	0.0685418	1.21986	0.234116	1.58083	0.101448	- && sp|Q6A332|ALY3_ARATH Protein ALWAYS EARLY 3 OS=Arabidopsis thaliana OX=3702 GN=ALY3 PE=1 SV=1 && PF06584:DIRP
novel.535	2.31898	0.561039	#N/A	#N/A	1.74975	0.664599	-1.36017	0.00153184	-1.85587	3.34e-07	0.0421646	0.932018	0.819977	0.153924	0.413895	0.513541	-0.0247584	0.965371	-0.163438	0.96805	#N/A	#N/A	-0.316558	0.938163	- && - && -
Zm00001eb105520	-0.190405	0.750387	-0.230238	0.643341	-0.127748	0.800299	-0.585318	0.226006	-0.406141	0.450937	-0.555911	0.512485	0.262723	0.616646	0.114543	0.833114	0.488678	0.307111	-0.509463	0.414195	0.435305	0.453613	-0.503758	0.576213	- && sp|O65375|LRX1_ARATH Leucine-rich repeat extensin-like protein 1 OS=Arabidopsis thaliana OX=3702 GN=LRX1 PE=1 SV=1 && -
Zm00001eb254100	0.0430438	0.93504	-0.163927	0.768281	-0.102651	0.813219	0.557805	0.269659	1.62179	0.00250334	0.123172	0.882919	0.491053	0.495417	-0.394389	0.701467	0.542489	0.47848	2.96819	0.0101253	3.04005	0.0054007	3.48457	0.00915379	- && sp|Q9FIA1|GDL87_ARATH GDSL esterase/lipase At5g55050 OS=Arabidopsis thaliana OX=3702 GN=At5g55050 PE=2 SV=1 && PF00657:GDSL-like Lipase/Acylhydrolase
Zm00001eb037860	1.7324	0.0148077	2.22114	4.14e-06	1.36655	0.0072432	0.390086	0.615321	0.630604	0.428753	1.16321	0.140939	-0.143458	0.852031	0.653505	0.310295	0.284535	0.656228	1.07197	0.0466085	1.24432	0.0239298	0.759064	0.289507	- && sp|P16081|NIA1_ORYSJ Nitrate reductase [NADH] 1 OS=Oryza sativa subsp. japonica OX=39947 GN=NIA1 PE=2 SV=3 && PF03404:Mo-co oxidoreductase dimerisation domain|PF00175:Oxidoreductase NAD-binding domain|PF00173:Cytochrome b5-like Heme/Steroid binding domain|PF00174:Oxidoreductase molybdopterin binding domain|PF00970:Oxidoreductase FAD-binding domain
Zm00001eb107050	0.382682	0.370169	0.195761	0.65519	0.417525	0.275099	0.262026	0.735785	0.774023	0.30851	0.840005	0.347016	0.439662	0.509894	0.822581	0.140741	0.524911	0.320401	0.132839	0.797887	-0.0091523	0.986524	0.388533	0.498464	- && - && -
Zm00001eb379370	-0.411172	0.423805	-0.744669	0.321455	-1.57375	0.00663712	0.255038	0.489826	-0.22782	0.611598	-0.028281	0.961294	-0.155924	0.732109	-0.155282	0.747562	0.354175	0.410543	-0.989263	0.40301	-0.0702683	0.941186	0.740881	0.450699	- && - && -
novel.943	-0.0623628	0.91036	0.420764	0.356474	0.0919648	0.85391	0.0954247	0.867771	0.154862	0.817375	0.566808	0.400115	-0.438338	0.542007	-0.939267	0.284851	-0.927962	0.255898	-1.4615	0.0014569	-0.987338	0.0500426	-0.638296	0.212608	- && - && -
Zm00001eb268440	-0.598499	0.242059	-0.623221	0.231143	-0.113436	0.800004	0.452801	0.28855	-0.395625	0.452568	0.904067	0.0761121	-0.0110489	0.982323	0.216434	0.680456	0.17836	0.700631	-0.551756	0.34189	-0.409135	0.507054	0.0387473	0.963651	- && sp|Q9FJ41|GDL85_ARATH GDSL esterase/lipase At5g45950 OS=Arabidopsis thaliana OX=3702 GN=At5g45950 PE=2 SV=1 && PF00657:GDSL-like Lipase/Acylhydrolase
Zm00001eb373570	1.20624	0.114034	2.4103	0.00033673	0.702132	0.380336	0.560756	0.480816	0.503169	0.551972	1.11269	0.317156	-0.410111	0.261216	-0.157801	0.675521	-0.705657	0.0603662	1.40653	0.0514555	1.66271	0.0247723	2.00694	0.00363147	- && - && -
Zm00001eb017040	0.238428	0.673189	-0.198653	0.710868	0.0647148	0.90939	-0.367992	0.463387	-0.12771	0.791672	-1.38321	0.0886457	-0.649779	0.223949	-0.0997338	0.833215	0.0875897	0.837983	-0.28527	0.594384	0.113918	0.829171	-0.357011	0.594021	- && sp|Q43257|C71C4_MAIZE indole-2-monooxygenase OS=Zea mays OX=4577 GN=CYP71C4 PE=1 SV=1 && PF00067:Cytochrome P450
Zm00001eb077910	-0.221559	0.693951	-0.435288	0.454429	-0.626755	0.226892	-0.485411	0.270894	-0.111308	0.828941	-0.491932	0.344485	-0.663387	0.295163	-0.576244	0.315581	-0.800173	0.201873	0.271756	0.662772	-0.329315	0.617165	0.560593	0.577778	- && - && PF11998:Low psii accumulation1 / Rep27
Zm00001eb393050	0.10206	0.889434	-0.17894	0.808334	-0.222338	0.790017	-0.245621	0.713127	-0.161355	0.837693	-0.188811	0.824665	-0.560882	0.138497	0.0411755	0.915469	0.0361438	0.911405	-0.476914	0.40467	-0.0757826	0.899921	-0.0986073	0.86484	- && - && -
Zm00001eb407410	-0.573248	0.355804	-1.66128	0.0106558	-0.21242	0.686275	0.113458	0.83016	0.488665	0.383074	-1.14054	0.264536	0.213525	0.69047	0.151769	0.780779	0.481037	0.37203	0.585439	0.433007	1.02858	0.20436	0.441383	0.611803	- && - && -
Zm00001eb414430	0.871679	0.15619	-0.0239511	0.973432	0.851786	0.127544	0.291318	0.618401	0.0906494	0.894049	0.397655	0.658343	0.931453	0.0232346	0.449416	0.319406	0.680121	0.0784881	0.711951	0.222639	-0.589678	0.455161	0.233366	0.830063	- && sp|Q7F830|CCA11_ORYSJ Cyclin-A1-1 OS=Oryza sativa subsp. japonica OX=39947 GN=CYCA1-1 PE=2 SV=1 && PF02984:Cyclin, C-terminal domain
Zm00001eb084740	0.941916	0.224697	0.564165	0.466243	-0.0137215	0.985278	-0.794598	0.171969	-0.448193	0.447496	0.632474	0.408472	-0.213679	0.65305	-0.584292	0.226701	-0.308004	0.475689	0.962637	0.1183	0.710702	0.32106	-0.0717965	0.948439	- && sp|P33050|PSC13_MAIZE Pollen-specific protein C13 OS=Zea mays OX=4577 GN=MGS1 PE=2 SV=1 && PF01190:Pollen proteins Ole e I like
Zm00001eb104350	-0.59751	0.360847	-0.00648743	0.991065	-0.0854949	0.878101	-0.108256	0.809521	-0.71681	0.182764	0.611121	0.335158	-0.254573	0.542062	-0.753392	0.100047	-0.534852	0.190404	-0.046275	0.953908	-0.152766	0.814134	-1.16879	0.20986	- && sp|P40619|HMGL_IPONI HMG1/2-like protein OS=Ipomoea nil OX=35883 PE=2 SV=1 && PF00505:HMG (high mobility group) box
Zm00001eb161620	-0.187845	0.715632	-0.232463	0.643685	0.0581434	0.918809	-0.032309	0.942953	-0.190078	0.690466	-0.408103	0.462024	0.00761666	0.987421	-0.109012	0.833659	0.12662	0.767034	-0.0871794	0.858485	-0.113475	0.852314	-0.310862	0.600928	- && - && -
novel.2178	-0.456898	0.422075	-0.211036	0.67552	-0.101234	0.833749	-0.309183	0.531526	-0.424622	0.385488	0.748339	0.239333	-0.40385	0.480663	0.0787306	0.902287	0.0588945	0.90982	-0.218436	0.662904	-0.648599	0.273415	-0.470439	0.382688	- && - && -
Zm00001eb052700	-1.72771	0.0128339	-1.546	0.0251128	-1.03874	0.083551	-0.272894	0.513567	-0.133133	0.77307	0.0624443	0.905804	-0.795796	0.0960051	-0.283907	0.532489	-0.122204	0.791206	-1.04919	0.107858	-0.655351	0.328223	-1.13943	0.177281	- && sp|Q9FKP1|CCX1_ARATH Cation/calcium exchanger 1 OS=Arabidopsis thaliana OX=3702 GN=CCX1 PE=2 SV=1 && PF01699:Sodium/calcium exchanger protein
Zm00001eb283200	0.761122	0.25904	0.714225	0.183581	0.210692	0.734358	0.16403	0.770373	0.567669	0.353706	0.586747	0.407268	1.05604	0.0368953	0.34236	0.557059	0.558456	0.199512	-0.477394	0.288994	-0.15907	0.742215	-0.950436	0.234417	- && sp|F7J0N2|RGA5R_ORYSJ Disease resistance protein RGA5 OS=Oryza sativa subsp. japonica OX=39947 GN=RGA5 PE=1 SV=1 && PF18052:Rx N-terminal domain|PF00931:NB-ARC domain|PF14303:No apical meristem-associated C-terminal domain
Zm00001eb442030	-0.204516	0.784275	1.87856	0.0196417	-0.134182	0.853366	0.281928	0.637496	0.476252	0.456171	1.08871	0.105941	-0.481069	0.353594	1.58302	0.0160248	0.401398	0.372926	1.23624	0.0923689	-0.575687	0.42695	-0.190532	0.795263	- && - && -
novel.1809	-0.363752	0.460912	0.0884707	0.844114	-0.263011	0.5696	0.314124	0.806642	0.631262	0.586676	0.378272	0.801994	-0.590949	0.616025	0.0730768	0.942808	-0.752535	0.550375	-0.184786	0.675626	-0.124856	0.808802	-0.219619	0.665707	- && - && -
Zm00001eb113210	0.924786	0.0501505	1.23851	0.00632679	0.584373	0.214201	-0.114858	0.875298	0.2991	0.621463	0.682982	0.315095	-0.509711	0.420829	-0.016698	0.979667	-0.108765	0.866952	0.236572	0.798836	-0.109399	0.913986	1.07507	0.385807	- && - && -
Zm00001eb235420	#N/A	#N/A	0.909551	0.80371	1.76539	0.507333	-0.474893	0.493416	-1.75013	0.0439467	-0.26109	0.762838	0.488572	0.182586	0.526167	0.174499	0.311316	0.425867	1.50124	0.311632	0.941849	0.592457	0.798068	0.706925	- && - && PF13233:Complex1_LYR-like
Zm00001eb236040	0.670026	0.5499	1.28898	0.126391	0.313855	0.76826	-0.725457	0.02727	-0.671693	0.0805679	-0.308193	0.693884	-0.288495	0.689192	-0.176869	0.81456	-0.345024	0.672492	-0.163438	0.96805	-0.137694	0.973081	1.54709	0.641503	- && - && -
Zm00001eb340700	0.552388	0.23952	0.267806	0.55065	-0.0172979	0.968436	0.149418	0.75549	-0.00337053	0.994857	0.315665	0.593494	-0.682852	0.170653	-0.719862	0.235283	-0.894106	0.0627597	0.00030306	0.999643	-0.120322	0.867934	0.572108	0.394389	- && sp|P48490|PP1_PHAVU Serine/threonine-protein phosphatase PP1 OS=Phaseolus vulgaris OX=3885 PE=2 SV=1 && PF00149:Calcineurin-like phosphoesterase|PF16891:Serine-threonine protein phosphatase N-terminal domain
Zm00001eb408910	-0.0599582	0.900935	-0.690408	0.249308	0.179966	0.674643	-0.431588	0.48779	0.0221577	0.976141	0.600444	0.317956	-0.452889	0.417539	-0.147779	0.783972	-0.249366	0.645987	-0.671981	0.253992	-0.417283	0.441769	0.312593	0.626303	- && - && PF13365:Trypsin-like peptidase domain
novel.940	-0.0412981	0.983622	-0.338798	0.827374	-0.730147	0.642407	-0.711553	0.00744535	-0.795641	0.0224803	-0.325991	0.539798	0.974243	0.131902	0.666683	0.339658	0.425709	0.547017	#N/A	#N/A	3.36836	0.0919017	0.529522	0.895781	- && - && -
novel.2528	0.00162786	0.9976	-0.165434	0.77541	-0.654731	0.234161	-1.14947	0.0278918	-0.461352	0.40431	-0.49031	0.381827	-1.90888	0.180896	-2.62077	0.0568973	-2.60647	0.0509604	-0.855757	0.160772	-0.417438	0.610991	-0.888527	0.207924	- && sp|Q3BAI2|YCX91_PHAAO Uncharacterized protein ORF91 OS=Phalaenopsis aphrodite subsp. formosana OX=308872 PE=4 SV=1 && -
Zm00001eb296670	2.44659	4.72e-05	3.14389	7.96e-09	2.00591	0.00257075	-0.256584	0.710808	0.602577	0.377878	0.0870682	0.897391	1.14414	0.233485	0.479891	0.6827	0.65128	0.578307	1.75307	0.00615477	1.75709	0.0179772	1.49897	0.0485741	- && - && -
Zm00001eb031350	0.262847	0.486066	0.676097	0.159368	0.471344	0.256022	1.21578	0.455656	2.01223	0.203561	1.20281	0.542755	2.08039	0.268279	2.97491	0.0337043	2.04919	0.181108	0.334611	0.903967	0.687723	0.833317	-2.23867	0.578774	- && sp|Q8RWN0|ULP1C_ARATH Ubiquitin-like-specific protease 1C OS=Arabidopsis thaliana OX=3702 GN=ULP1C PE=1 SV=1 && PF02902:Ulp1 protease family, C-terminal catalytic domain
Zm00001eb167580	1.20335	0.692317	-0.12276	0.976	0.785248	0.800293	-0.677138	0.176953	-1.12004	0.0425278	-0.638778	0.396325	0.205052	0.597069	-0.192006	0.672196	0.22296	0.518154	0.935562	0.721838	1.55852	0.541133	-0.216234	0.956985	- && - && PF00646:F-box domain
Zm00001eb169610	0.0282705	0.96405	-0.876904	0.077579	-0.420202	0.397605	0.608651	0.10815	0.509587	0.227043	0.180264	0.782028	1.12469	0.0651218	0.423741	0.528124	0.987341	0.0828917	-0.192193	0.794299	-0.567661	0.516581	-0.338647	0.692832	- && sp|B8BKI8|MCM2_ORYSI DNA replication licensing factor MCM2 OS=Oryza sativa subsp. indica OX=39946 GN=OsI_36121 PE=3 SV=1 && PF17855:MCM AAA-lid domain|PF17207:MCM OB domain|PF14551:MCM N-terminal domain|PF00493:MCM P-loop domain|PF12619:Mini-chromosome maintenance protein 2
Zm00001eb400230	-0.451797	0.465434	-1.11696	0.109145	-0.306001	0.560212	-1.18402	0.00811073	-1.24521	0.00965989	0.581399	0.474443	-0.613444	0.222094	0.0424895	0.923854	-0.287148	0.531691	1.55124	0.0371484	1.46612	0.104918	1.24289	0.143622	- && - && -
Zm00001eb112850	1.82379	0.000587111	2.48129	2.85e-08	1.10481	0.0429916	-0.0875588	0.907504	0.148469	0.847148	-0.3353	0.692415	-0.662894	0.126132	-0.0861119	0.81995	-0.300379	0.396877	0.283913	0.710063	-0.0528698	0.946666	-0.0410832	0.96233	- && - && -
Zm00001eb137500	0.533017	0.296685	-0.0985416	0.840919	0.511627	0.23159	0.62257	0.365853	0.871966	0.187548	1.38291	0.0535142	0.201561	0.74016	0.521223	0.398159	-0.222272	0.678769	-0.115551	0.905924	0.777552	0.380766	0.919315	0.235531	- && sp|P59226|H32_ARATH Histone H3.2 OS=Arabidopsis thaliana OX=3702 GN=HTR2 PE=1 SV=2 && PF00125:Core histone H2A/H2B/H3/H4
Zm00001eb180260	-0.277034	0.672777	-1.05036	0.15016	-0.390032	0.535122	-0.233557	0.613476	-0.49938	0.329576	-0.421447	0.429573	-0.216838	0.58485	0.0362525	0.926098	-0.134648	0.717067	-0.666187	0.398469	-1.3539	0.141985	-2.01961	0.100597	- && sp|Q9C5N2|TMN9_ARATH Transmembrane 9 superfamily member 9 OS=Arabidopsis thaliana OX=3702 GN=TMN9 PE=2 SV=1 && -
Zm00001eb332350	-0.307661	0.507338	-0.699195	0.242023	-0.0846402	0.841129	-0.428109	0.289368	-0.178001	0.651621	-0.17115	0.810584	0.523842	0.315124	-0.727808	0.351546	0.309123	0.611367	1.32068	0.187952	0.363832	0.756861	1.82476	0.0698137	- && sp|Q5NB11|CHI10_ORYSJ Chitinase 10 OS=Oryza sativa subsp. japonica OX=39947 GN=Cht10 PE=2 SV=1 && PF00182:Chitinase class I
Zm00001eb165190	0.707072	0.0704686	0.818217	0.0346313	0.231977	0.578878	-0.457479	0.349772	-0.157969	0.757166	-0.719708	0.232438	-0.577063	0.307744	0.460331	0.399356	-0.0371398	0.94166	-0.537737	0.412292	-0.0224015	0.969297	-0.377466	0.617455	- && - && -
Zm00001eb191580	-1.35715	0.261597	-1.53372	0.212748	-1.23905	0.325104	0.448772	0.485031	0.430209	0.540946	-0.0839967	0.896267	1.15572	0.129807	0.996252	0.265998	1.2728	0.140327	1.49425	0.0851537	0.690017	0.445722	-0.0158545	0.990269	- && sp|Q6K3D8|GLO16_ORYSJ Very-long-chain aldehyde decarbonylase GL1-6 OS=Oryza sativa subsp. japonica OX=39947 GN=GL1-6 PE=2 SV=1 && PF04116:Fatty acid hydroxylase superfamily|PF12076:WAX2 C-terminal domain
Zm00001eb299940	-0.543553	0.371935	-0.599019	0.359774	-0.642438	0.299113	-0.625746	0.229282	0.0810088	0.870274	-0.0159834	0.977199	-0.0749973	0.868898	0.0830485	0.861969	-0.1878	0.670825	-0.302471	0.612685	-0.529811	0.384462	0.128886	0.80206	- && - && PF01869:BadF/BadG/BcrA/BcrD ATPase family
Zm00001eb332330	1.82147	0.000389816	3.11868	4.31e-14	1.65394	0.00474287	1.16407	0.192745	1.87474	0.0297599	0.378642	0.718883	-0.672995	0.642915	-0.100688	0.938447	0.0522477	0.96422	0.547947	0.425915	0.308404	0.671022	0.93892	0.185063	- && - && -
Zm00001eb069640	-0.398497	0.543276	0.221681	0.715879	0.306844	0.584767	0.4273	0.62734	0.0998527	0.909002	0.414857	0.739532	-2.45327	0.0894561	-1.30875	0.294135	-0.380859	0.667004	-0.0426917	0.914485	-0.672247	0.0852182	0.0724736	0.884852	- && sp|Q8LDW9|XTH9_ARATH Xyloglucan endotransglucosylase/hydrolase protein 9 OS=Arabidopsis thaliana OX=3702 GN=XTH9 PE=2 SV=2 && PF00722:Glycosyl hydrolases family 16|PF06955:Xyloglucan endo-transglycosylase (XET) C-terminus
Zm00001eb096000	-0.371263	0.520516	-0.214862	0.78957	0.349969	0.580676	-0.144205	0.828814	0.130792	0.841634	0.644871	0.396938	-0.812072	0.154154	-0.919907	0.12322	0.0894998	0.894881	0.446872	0.540797	-1.35925	0.0543501	-0.104734	0.885807	- && - && -
Zm00001eb194160	0.251264	0.747418	0.727372	0.268473	0.123618	0.858595	-0.218565	0.736562	-0.100608	0.880522	0.714859	0.267387	-0.842881	0.0777638	-0.64224	0.1944	-0.42405	0.403166	1.29351	0.0395155	1.35544	0.117754	0.997772	0.383317	- && - && PF05678:VQ motif
Zm00001eb203790	-4.39477	0.00281769	-1.85724	0.0970633	-1.31933	0.15709	-1.29184	0.131078	-1.17205	0.200866	-0.906532	0.440351	0.171718	0.813749	-0.424856	0.610178	-0.346364	0.704931	0.75406	0.336156	-0.0639545	0.948061	0.847128	0.332212	- && - && -
novel.1287	-0.218718	0.765033	0.159426	0.82508	0.873333	0.138545	-0.0951967	0.855405	-0.0253198	0.96708	0.29329	0.672754	-0.480328	0.365005	0.222653	0.649265	-0.273937	0.644043	-0.0943275	0.858994	-0.254913	0.672563	0.164582	0.815638	- && - && -
Zm00001eb022860	0.710667	0.347209	0.379607	0.637216	0.795713	0.296608	0.042693	0.957189	-0.351451	0.698239	-0.40989	0.729768	0.135953	0.738622	0.41113	0.398254	0.0705335	0.880234	0.500494	0.561884	1.98002	0.0038265	0.589166	0.546531	- && sp|Q9FLR0|NEN1_ARATH Protein NEN1 OS=Arabidopsis thaliana OX=3702 GN=NEN1 PE=2 SV=1 && PF00929:Exonuclease
Zm00001eb030590	#N/A	#N/A	2.60654	0.288887	1.74632	0.513021	-0.472548	0.115112	-1.05209	0.00618866	-0.264122	0.684987	0.297036	0.572155	-0.017196	0.976821	0.248863	0.617996	#N/A	#N/A	#N/A	#N/A	#N/A	#N/A	- && - && -
novel.1602	-0.150941	0.756884	-0.687986	0.201244	-0.426053	0.437903	-0.0137562	0.980831	0.360207	0.593655	-0.255821	0.747659	-0.071864	0.935235	-1.7201	0.0603808	-0.955349	0.308351	-1.06907	0.0340267	-1.27109	0.0195504	-1.5923	0.036421	- && - && -
Zm00001eb088690	-1.48003	0.0605526	-1.25064	0.110258	-1.06882	0.135918	-0.194378	0.596773	-0.272251	0.50949	-0.203297	0.776227	0.132807	0.799144	-0.274137	0.634827	-0.391425	0.456619	-0.0256495	0.982934	-0.97766	0.544562	0.517182	0.669103	- && - && -
Zm00001eb094040	-1.58376	0.00827324	-0.532379	0.268279	-0.665871	0.239597	-0.255993	0.633132	-0.334746	0.607822	-0.603255	0.284661	-0.85341	0.134773	-0.16611	0.756419	-0.895783	0.146481	0.00911061	0.995292	0.86744	0.479162	-0.617659	0.750295	- && sp|Q2RBJ6|P2C73_ORYSJ Probable protein phosphatase 2C 73 OS=Oryza sativa subsp. japonica OX=39947 GN=Os11g0109000 PE=2 SV=1 && PF00481:Protein phosphatase 2C
novel.1463	-0.127898	0.828104	-1.26049	0.0256965	-0.189698	0.694309	-0.431603	0.288424	-0.0989728	0.836106	-0.437575	0.614224	0.182101	0.797949	-0.351039	0.646216	-0.646823	0.421248	-0.249315	0.627758	0.399957	0.463101	-0.590913	0.357599	- && - && -
novel.35	-0.532713	0.41668	-0.0212289	0.971149	0.0987157	0.861228	-0.659446	0.0912215	-0.766639	0.0657889	0.58094	0.26563	-0.31185	0.527138	0.0091526	0.988846	-0.276339	0.60155	-1.17114	0.0813116	0.211651	0.716886	-0.422424	0.580987	- && - && -
novel.119	-0.571714	0.297116	-0.406477	0.437631	-0.37268	0.518722	0.413323	0.419787	0.20967	0.708458	0.125292	0.862871	0.663959	0.103063	-0.0456108	0.930414	0.385474	0.3852	-0.18388	0.731003	-0.666354	0.293125	-0.0712164	0.905922	- && sp|Q0J9V3|KN14H_ORYSJ Kinesin-like protein KIN-14H OS=Oryza sativa subsp. japonica OX=39947 GN=KIN14H PE=2 SV=1 && -
novel.976	0.435092	0.405845	0.681927	0.225672	0.59781	0.179574	0.123501	0.859973	0.390614	0.572925	-0.961083	0.377766	0.458667	0.340878	-0.091284	0.866146	-0.138865	0.780623	1.30835	0.0956819	0.965409	0.263104	0.711399	0.38381	- && - && -
Zm00001eb347770	0.276365	0.717604	-0.0618357	0.939614	0.434656	0.550547	0.510637	0.424334	0.685975	0.286018	0.667742	0.368807	-0.447725	0.333196	0.420618	0.26167	-0.0425459	0.913336	-0.0281105	0.968741	-0.514218	0.483717	0.553412	0.464973	- && - && -
Zm00001eb388390	0.160495	0.773399	0.708498	0.125748	0.15136	0.765843	0.512648	0.3622	0.516963	0.352634	0.829934	0.150162	-0.406643	0.43164	0.156088	0.751055	0.450271	0.269778	0.152085	0.841144	0.201893	0.82004	0.265043	0.759666	- && sp|Q9SVY1|ZWIP2_ARATH Zinc finger protein WIP2 OS=Arabidopsis thaliana OX=3702 GN=WIP2 PE=1 SV=1 && -
Zm00001eb400410	0.158649	0.766492	0.426544	0.396027	0.316175	0.547718	0.205967	0.729961	0.170396	0.780578	0.116103	0.870886	0.496805	0.247819	0.0692334	0.879898	0.237939	0.517641	0.360272	0.671677	0.901267	0.300696	0.778758	0.340049	- && - && PF07839:Plant calmodulin-binding domain
Zm00001eb441730	-0.24574	0.870723	-1.20933	0.469009	-4.16003	5.56e-06	0.332792	0.854524	0.259941	0.884379	-1.56387	0.180057	-1.58888	0.0754193	-2.71632	0.00420221	-1.33978	0.128681	-0.396669	0.712599	0.173322	0.868529	0.981962	0.401125	- && sp|Q8L5Z7|SNX2A_ARATH Sorting nexin 2A OS=Arabidopsis thaliana OX=3702 GN=SNX2A PE=1 SV=1 && PF09325:Vps5 C terminal like
Zm00001eb425890	-1.88257	0.0179731	-1.00882	0.137967	-0.00794516	0.987605	-0.0967696	0.810288	-0.230366	0.598377	-0.123414	0.832421	-0.227321	0.672414	0.0378646	0.943518	-0.0275067	0.960081	-0.748784	0.380411	-0.875073	0.349869	-0.353478	0.70645	- && - && -
Zm00001eb433740	-0.0698419	0.906763	0.0976686	0.881223	-0.163212	0.781121	-0.149463	0.778853	-0.0559322	0.91743	0.0038683	0.995348	0.230338	0.671253	0.42626	0.323985	0.40795	0.26534	0.659592	0.281308	0.282247	0.721213	1.15298	0.0859692	- && - && -
novel.2143	0.0233389	0.970338	9.68e-05	0.999871	-0.394204	0.561436	-0.90124	0.0341078	-1.05125	0.0216598	0.0160194	0.979635	-0.919637	0.060653	-0.25307	0.569384	-0.196234	0.651707	0.497159	0.70244	0.458641	0.73328	-0.677709	0.713991	- && sp|Q9FNQ2|PDCB1_ARATH PLASMODESMATA CALLOSE-BINDING PROTEIN 1 OS=Arabidopsis thaliana OX=3702 GN=PDCB1 PE=1 SV=1 && -
Zm00001eb147920	0.468293	0.399656	0.473516	0.421972	0.664997	0.208738	1.17144	0.0820236	0.722147	0.234364	1.29685	0.0322442	0.569454	0.386918	0.503874	0.470226	0.544095	0.371977	0.0878293	0.865331	-0.262785	0.62168	0.389729	0.509224	- && - && -
Zm00001eb371290	1.72914	0.00011621	2.51899	1.02e-08	0.974743	0.027975	-0.328043	0.681364	0.896067	0.274326	0.724253	0.418325	0.103295	0.919361	1.39045	0.123841	0.657574	0.4406	0.372981	0.722763	0.254099	0.808015	0.599469	0.580551	- && sp|D3UAG7|U88F3_PYRCO UDP-glycosyltransferase 88F3 OS=Pyrus communis OX=23211 GN=UGT88F3 PE=2 SV=1 && PF00201:UDP-glucoronosyl and UDP-glucosyl transferase
Zm00001eb397340	-0.875013	0.223255	-1.85908	0.000457947	-0.310484	0.539182	0.284675	0.539949	0.656197	0.141531	0.416318	0.427153	0.0307451	0.963947	0.274032	0.650261	0.0500325	0.941109	-0.0617709	0.912763	0.0477779	0.934046	0.257297	0.732737	- && - && -
Zm00001eb005210	-0.279695	0.578646	-1.37916	0.00927165	-1.26004	0.0235914	0.313834	0.584348	-0.221378	0.689173	0.152194	0.821849	0.271211	0.562196	0.45316	0.387208	0.404634	0.394998	0.402797	0.484467	0.900423	0.104081	0.338181	0.642174	- && - && -
Zm00001eb249280	1.11006	0.01173	1.40043	0.00391492	0.803075	0.0836853	-0.177968	0.775491	0.727448	0.241595	-0.228565	0.757102	-0.000132056	0.99981	-0.0535694	0.941174	0.28493	0.61697	0.156966	0.773328	0.106926	0.846711	0.196165	0.807355	- && sp|Q9AQW1|REL2_ORYSJ Protein ROLLING AND ERECT LEAF 2 OS=Oryza sativa subsp. japonica OX=39947 GN=REL2 PE=2 SV=1 && PF04782:Protein of unknown function (DUF632)|PF04783:Protein of unknown function (DUF630)
Zm00001eb341450	-0.401136	0.510324	0.211029	0.699324	-0.63203	0.312261	0.48426	0.266291	0.327548	0.469068	-0.60388	0.371579	-0.0513619	0.90909	-0.307643	0.529362	-0.228006	0.611406	0.237253	0.682872	0.270913	0.648516	-1.35519	0.10809	- && sp|O48791|SCAB1_ARATH Stomatal closure-related actin-binding protein 1 OS=Arabidopsis thaliana OX=3702 GN=SCAB1 PE=1 SV=1 && PF16711:Actin-binding domain of plant-specific actin-binding protein|PF16712:Coiled-coil regions of plant-specific actin-binding protein
Zm00001eb022380	1.5805	0.00018195	2.23077	1.26e-07	1.08476	0.00864078	-0.485933	0.420886	-0.653013	0.308925	-1.20257	0.0998299	-0.0383947	0.95506	-0.305568	0.602782	0.135982	0.804761	0.271779	0.801993	-0.419019	0.724468	0.548244	0.613835	- && sp|Q9SII5|EXOL5_ARATH Protein EXORDIUM-like 5 OS=Arabidopsis thaliana OX=3702 GN=EXL5 PE=2 SV=1 && PF04674:Phosphate-induced protein 1 conserved region
Zm00001eb019090	1.27277	0.0209007	0.85367	0.127759	0.618879	0.258074	-0.434511	0.408764	0.112923	0.84498	-0.215849	0.726576	0.0020907	0.996869	0.181352	0.75189	0.0806362	0.861377	1.69499	0.0345223	2.11945	0.0109161	2.31512	0.0039907	- && - && -
Zm00001eb075580	0.80009	0.333261	0.648627	0.491489	1.00537	0.220803	0.429971	0.402595	0.465989	0.341233	1.17499	0.111011	0.210042	0.642793	0.27343	0.60461	0.227237	0.601159	0.764186	0.242395	0.516911	0.505384	0.139903	0.900261	- && sp|Q7XMK3|ACET2_ORYSJ Probable ascorbate-specific transmembrane electron transporter 2 OS=Oryza sativa subsp. japonica OX=39947 GN=Os04g0533500 PE=2 SV=2 && PF03188:Eukaryotic cytochrome b561
Zm00001eb384580	0.738213	0.168946	0.614908	0.307368	-0.460592	0.455648	0.0944828	0.869409	0.334547	0.580503	0.0890383	0.903565	-0.407182	0.448723	-0.434239	0.439244	0.211029	0.70281	0.249419	0.632359	-0.168754	0.806122	0.342826	0.556552	- && sp|C0LGX3|HSL2_ARATH LRR receptor-like serine/threonine-protein kinase HSL2 OS=Arabidopsis thaliana OX=3702 GN=HSL2 PE=1 SV=1 && PF00069:Protein kinase domain|PF13855:Leucine rich repeat
Zm00001eb410730	1.82846	9.68e-06	1.53428	0.00160025	1.29316	0.00160202	0.32117	0.732601	0.187581	0.857621	0.297189	0.77553	-0.896681	0.299897	-0.377008	0.596913	-0.0223555	0.969176	1.58596	0.0837163	1.06761	0.435389	0.975795	0.473124	- && sp|O65759|H2AX_CICAR Histone H2AX OS=Cicer arietinum OX=3827 GN=HIS2A PE=2 SV=1 && PF16211:C-terminus of histone H2A|PF00125:Core histone H2A/H2B/H3/H4
novel.669	-0.53462	0.679508	1.25282	0.20179	-0.913535	0.50903	-0.208389	0.562082	-0.329096	0.531366	0.366019	0.573535	0.144641	0.83023	-0.72543	0.331243	0.195291	0.763597	#N/A	#N/A	#N/A	#N/A	#N/A	#N/A	- && - && -
Zm00001eb036440	-0.686852	0.215975	-0.792648	0.14073	-1.06857	0.0347336	-0.637441	0.316359	0.588378	0.338714	-0.230375	0.745453	0.352439	0.554848	0.452707	0.425127	0.56173	0.289306	0.0721714	0.926364	0.73012	0.35843	0.144341	0.871231	- && sp|O64464|PSB1_ORYSJ Proteasome subunit beta type-1 OS=Oryza sativa subsp. japonica OX=39947 GN=PBF1 PE=2 SV=1 && PF00227:Proteasome subunit
Zm00001eb325710	-1.004	0.143584	-0.555962	0.344762	-0.523559	0.365629	-0.496079	0.352959	-0.6027	0.306997	-0.16247	0.792236	0.178913	0.705013	-0.263145	0.605892	-0.0775497	0.875819	0.532311	0.428922	0.206872	0.787064	1.00977	0.238748	- && - && PF06624:Ribosome associated membrane protein RAMP4
novel.37	#N/A	#N/A	2.73972	0.339285	2.67451	0.490844	-0.776867	0.0320568	-1.26667	0.001615	-0.260542	0.660735	0.0756334	0.889155	0.0183835	0.974305	0.257878	0.589842	#N/A	#N/A	#N/A	#N/A	#N/A	#N/A	- && - && -
Zm00001eb108370	0.545206	0.415099	-0.1688	0.806312	0.48976	0.42293	-0.277664	0.54593	-0.55121	0.280276	-0.630079	0.285959	0.197622	0.656176	0.405626	0.387324	0.316902	0.421855	-0.626636	0.332872	-0.335269	0.743551	0.498397	0.457916	- && sp|Q9C533|ZDHC1_ARATH Probable protein S-acyltransferase 22 OS=Arabidopsis thaliana OX=3702 GN=PAT22 PE=2 SV=2 && PF01529:DHHC palmitoyltransferase
Zm00001eb368340	1.10037	0.0665947	1.59682	0.00340871	-0.374493	0.584991	-0.540974	0.487432	-0.495929	0.573154	-1.29521	0.255285	0.273511	0.475866	0.0238471	0.955507	0.346568	0.334142	-3.48751	0.0170553	-0.104681	0.918408	0.232782	0.804145	- && sp|Q09690|POM1_SCHPO DYRK-family kinase pom1 OS=Schizosaccharomyces pombe (strain 972 / ATCC 24843) OX=284812 GN=pom1 PE=1 SV=1 && PF00069:Protein kinase domain
Zm00001eb106470	0.39222	0.443861	0.0921714	0.842402	-0.445816	0.335623	0.48246	0.409538	1.05672	0.116191	0.674471	0.346739	-0.143608	0.767163	-0.464113	0.457258	-0.38254	0.425383	-0.252769	0.719802	0.384666	0.608289	0.307451	0.709294	- && sp|Q0D5P3|FH11_ORYSJ Formin-like protein 11 OS=Oryza sativa subsp. japonica OX=39947 GN=FH11 PE=2 SV=1 && PF02181:Formin Homology 2 Domain
Zm00001eb334150	-0.395557	0.509386	-1.29617	0.0532478	0.340816	0.509717	0.461373	0.472289	-0.0679821	0.918005	0.619047	0.44294	0.372559	0.391233	0.0172403	0.972964	0.0644937	0.879663	-0.726387	0.193586	-1.14326	0.127014	-0.0102322	0.988598	- && - && -
novel.2151	1.19501	0.380822	-1.02507	0.528228	0.838013	0.545373	-0.386793	0.285532	-0.850163	0.022204	0.35479	0.593618	-0.497261	0.549939	-0.132884	0.871264	-0.292809	0.70533	#N/A	#N/A	1.59946	0.69289	2.09985	0.599264	- && - && -
Zm00001eb242610	0.32348	0.470545	0.181529	0.685175	-0.17787	0.716238	-0.0681073	0.880302	-0.431115	0.411071	-0.560671	0.41383	-0.272093	0.583861	-0.229682	0.664852	-0.223415	0.643862	-0.499205	0.319473	-0.923462	0.186318	0.118059	0.846298	- && sp|Q08047|GLGB_MAIZE 1,4-alpha-glucan-branching enzyme 2, chloroplastic/amyloplastic OS=Zea mays OX=4577 GN=SBE1 PE=1 SV=1 && -
novel.1411	-0.316141	0.526268	-0.527392	0.297035	0.349654	0.412237	-0.336259	0.459957	-0.48015	0.335949	0.21054	0.676334	-0.0607921	0.901973	-0.456338	0.385648	-0.453977	0.372434	1.0849	0.340933	0.814051	0.556481	1.47704	0.321515	- && - && -
Zm00001eb285070	0.623047	0.286667	1.30497	0.00832773	-0.209982	0.73026	-0.136328	0.749728	-0.284211	0.55767	-0.167882	0.746771	-0.503934	0.302426	-0.489834	0.410819	-0.441772	0.287493	-0.387961	0.504013	-0.284773	0.637538	-0.0738823	0.907086	- && - && -
Zm00001eb308490	-1.66224	0.457903	-0.1512	0.942072	0.44591	0.782281	-0.375617	0.270796	-0.880056	0.0106064	-0.25979	0.615562	0.897477	0.152848	0.231217	0.755407	0.138157	0.824764	#N/A	#N/A	#N/A	#N/A	1.51608	0.707468	- && - && -
Zm00001eb312400	-0.95512	0.552796	-3.05768	0.133848	-0.362341	0.782647	-0.83038	0.145718	-1.41103	0.0224642	-0.598124	0.32404	-0.276605	0.43681	0.559645	0.0907538	-0.0296953	0.920317	0.0321855	0.992513	-0.910793	0.820144	1.74891	0.508634	- && sp|Q9SIL5|PP165_ARATH Pentatricopeptide repeat-containing protein At2g20540 OS=Arabidopsis thaliana OX=3702 GN=PCMP-E78 PE=2 SV=1 && -
Zm00001eb023540	0.333032	0.501089	0.574694	0.270233	-0.343063	0.572814	0.40211	0.502087	0.722275	0.254921	0.283728	0.665593	-0.471453	0.381899	-0.219253	0.68621	-0.806303	0.0825011	-0.116386	0.814821	-0.737159	0.158382	0.0511131	0.918932	- && sp|A8MRX0|GSOX5_ARATH Flavin-containing monooxygenase FMO GS-OX5 OS=Arabidopsis thaliana OX=3702 GN=FMOGS-OX5 PE=1 SV=2 && PF00743:Flavin-binding monooxygenase-like
Zm00001eb273730	-0.05649	0.947832	-1.13857	0.255676	-0.393663	0.655557	-0.0674314	0.871338	-0.426546	0.388553	1.06978	0.103397	-0.147541	0.741413	0.323323	0.542248	0.0662265	0.880693	0.56909	0.498406	-0.351313	0.721979	-0.478748	0.671662	- && - && -
Zm00001eb390950	-0.969439	0.224534	-0.318924	0.658883	-0.469277	0.512618	-0.0563017	0.899941	-0.302996	0.549024	-0.561525	0.398283	-0.347438	0.368806	-0.189398	0.629005	0.162081	0.610668	0.831719	0.207167	0.28264	0.755964	1.08699	0.177724	- && sp|Q9M224|ADLO2_ARATH Protein ARABIDILLO 2 OS=Arabidopsis thaliana OX=3702 GN=At3g60350 PE=2 SV=1 && PF00514:Armadillo/beta-catenin-like repeat
novel.2517	0.793338	0.42217	0.024132	0.980786	-0.219979	0.839103	-1.93773	0.0141031	-0.939002	0.519494	-0.986224	0.268133	-1.21978	0.180337	-1.19348	0.171208	-1.56059	0.0785115	-0.335333	0.598451	0.0391703	0.960809	-1.51814	0.0483827	- && sp|Q6CQE5|TAR1_KLULA Protein TAR1 OS=Kluyveromyces lactis (strain ATCC 8585 / CBS 2359 / DSM 70799 / NBRC 1267 / NRRL Y-1140 / WM37) OX=284590 GN=TAR1-A PE=4 SV=2 && -
Zm00001eb021980	1.31416	0.00939745	1.79296	0.000350778	0.648921	0.22395	0.363409	0.593781	0.848142	0.19398	-0.200984	0.86028	0.272868	0.583001	0.584339	0.225616	0.512381	0.325157	-0.122981	0.85028	0.233104	0.728033	0.488559	0.473407	- && sp|Q9SW80|BLH2_ARATH BEL1-like homeodomain protein 2 OS=Arabidopsis thaliana OX=3702 GN=BLH2 PE=1 SV=3 && PF07526:Associated with HOX
Zm00001eb061350	2.04768	2.05e-05	2.89485	1.06e-12	1.71243	0.00246579	-0.622507	0.446334	0.617389	0.37012	0.139093	0.878532	0.662964	0.330002	-0.00733775	0.993049	-0.774444	0.38594	-0.0156993	0.990998	1.7592	0.160442	0.338146	0.823224	- && sp|Q8RX55|B3GTI_ARATH Hydroxyproline O-galactosyltransferase GALT5 OS=Arabidopsis thaliana OX=3702 GN=GALT5 PE=1 SV=1 && PF01762:Galactosyltransferase|PF00337:Galactoside-binding lectin
Zm00001eb250970	0.661744	0.210671	1.08949	0.0421974	0.551675	0.271341	-0.575236	0.486632	-0.288045	0.743663	0.321689	0.71564	-0.807716	0.152794	0.0807961	0.878057	0.0663299	0.893833	-0.0703419	0.911131	-0.0760407	0.907745	0.258024	0.758563	- && sp|Q9FGQ9|FLZ1_ARATH FCS-Like Zinc finger 1 OS=Arabidopsis thaliana OX=3702 GN=FLZ1 PE=1 SV=1 && -
Zm00001eb144400	1.05976	0.0567313	2.02062	9.41e-05	0.794354	0.12282	0.583184	0.372411	0.144573	0.840682	0.95	0.189166	-0.028631	0.948232	-0.103785	0.80954	-0.151289	0.697962	0.584624	0.458008	0.778719	0.291079	1.33784	0.0709819	- && sp|O32107|YUID_BACSU Uncharacterized membrane protein YuiD OS=Bacillus subtilis (strain 168) OX=224308 GN=yuiD PE=4 SV=1 && PF02681:Divergent PAP2 family
Zm00001eb284670	0.971994	0.0283378	0.983101	0.00856525	0.346614	0.536054	0.12873	0.881493	1.01731	0.280697	-0.0726204	0.947745	0.105026	0.921458	-0.143651	0.902664	0.134052	0.888537	-0.464825	0.521455	0.584141	0.473064	0.759078	0.332623	- && sp|Q6ZH45|STLP4_ORYSJ Sialyltransferase-like protein 4 OS=Oryza sativa subsp. japonica OX=39947 GN=STLP4 PE=2 SV=1 && -
Zm00001eb256190	0.588025	0.447996	1.03938	0.174438	0.523436	0.482207	0.728109	0.226967	0.857043	0.141598	-0.0222919	0.973811	-0.478054	0.387257	-0.418255	0.453879	-0.719533	0.214102	0.390533	0.682769	0.45645	0.603243	0.18447	0.855537	- && sp|Q69T51|LYP6_ORYSJ LysM domain-containing GPI-anchored protein LYP6 OS=Oryza sativa subsp. japonica OX=39947 GN=LYP6 PE=1 SV=1 && PF01476:LysM domain
Zm00001eb409200	-0.734085	0.219796	-0.952817	0.144823	-0.291912	0.529435	0.406542	0.41442	0.684411	0.212081	-0.505763	0.457808	0.514754	0.323391	0.515162	0.3082	0.435548	0.372423	0.178814	0.794358	-0.101343	0.900158	0.254519	0.715974	- && sp|Q8L7M4|SDN5_ARATH Small RNA degrading nuclease 5 OS=Arabidopsis thaliana OX=3702 GN=SDN5 PE=2 SV=2 && PF00929:Exonuclease
Zm00001eb272720	-1.24094	0.0511293	-1.4637	0.0407119	0.128105	0.799658	0.78738	0.182106	0.338537	0.631764	0.562243	0.381347	0.0180524	0.964277	-0.303651	0.472619	-0.00913148	0.979602	0.123776	0.822828	0.787884	0.14914	0.615713	0.33515	- && sp|Q9FHB6|DTX16_ARATH Protein DETOXIFICATION 16 OS=Arabidopsis thaliana OX=3702 GN=DTX16 PE=2 SV=1 && PF01554:MatE
Zm00001eb411410	0.550539	0.268789	0.294032	0.523039	-0.181811	0.697678	0.355786	0.687178	0.752151	0.38685	0.909329	0.370718	0.110277	0.877745	0.450281	0.49633	0.307671	0.593235	-0.12229	0.792227	-0.557791	0.262265	-0.585617	0.226862	- && - && -
Zm00001eb297910	0.108543	0.823623	0.74477	0.0841511	-0.483862	0.34114	0.237029	0.745409	0.502551	0.508119	1.21592	0.0972794	-0.379804	0.497592	-0.308695	0.584174	-0.38289	0.482466	-0.0194203	0.970219	0.152396	0.770965	0.226805	0.733324	- && - && -
Zm00001eb352780	0.112283	0.856237	-0.162551	0.777269	-0.174844	0.771095	0.360194	0.490556	0.05226	0.932625	0.256399	0.665207	0.14753	0.745212	0.433245	0.346481	0.264925	0.609084	0.102739	0.835228	-0.436126	0.493169	-0.344668	0.564135	- && sp|O81905|SD18_ARATH Receptor-like serine/threonine-protein kinase SD1-8 OS=Arabidopsis thaliana OX=3702 GN=SD18 PE=1 SV=1 && PF11883:Domain of unknown function (DUF3403)|PF00954:S-locus glycoprotein domain|PF08276:PAN-like domain|PF01453:D-mannose binding lectin|PF07714:Protein tyrosine kinase
Zm00001eb070480	0.964384	0.0438924	0.602852	0.21221	-0.278074	0.572948	-0.0435756	0.943514	-0.220645	0.715701	-0.213227	0.759073	-0.374794	0.44476	-0.0893318	0.847788	-0.146667	0.733216	0.395065	0.555005	1.12662	0.109588	-0.193939	0.821254	- && sp|Q9FKJ0|FK132_ARATH F-box/kelch-repeat protein At5g60570 OS=Arabidopsis thaliana OX=3702 GN=At5g60570 PE=2 SV=1 && -
Zm00001eb152160	1.92649	0.0187537	2.46451	0.000548451	2.44088	0.00114821	1.40743	0.390898	5.11193	5.77e-05	-0.0889108	0.969031	0.687757	0.477781	-0.390573	0.814549	1.14395	0.278161	3.48477	0.000160697	3.76946	8.81e-06	4.36369	NA	- && sp|P46420|GSTF4_MAIZE Glutathione S-transferase 4 OS=Zea mays OX=4577 GN=GST4 PE=1 SV=2 && PF02798:Glutathione S-transferase, N-terminal domain|PF00043:Glutathione S-transferase, C-terminal domain
Zm00001eb204800	-0.501289	0.428526	-1.39959	0.0488931	-0.830292	0.15952	-0.23736	0.582057	-0.0124565	0.977669	-0.32846	0.553381	0.136747	0.76241	0.470167	0.312289	-0.300965	0.549577	0.129276	0.855072	-0.105426	0.897923	0.353861	0.642866	- && sp|Q9UQ35|SRRM2_HUMAN Serine/arginine repetitive matrix protein 2 OS=Homo sapiens OX=9606 GN=SRRM2 PE=1 SV=2 && PF08312:cwf21 domain
novel.2122	#N/A	#N/A	-0.12276	0.976	-0.1325	0.974096	-1.31922	0.0126553	-2.24885	1.03e-05	0.0898483	0.904526	0.479023	0.284096	0.287749	0.669953	0.388743	0.457114	#N/A	#N/A	#N/A	#N/A	#N/A	#N/A	- && - && -
Zm00001eb065000	0.566482	0.266411	0.749183	0.127522	0.282112	0.595092	0.726075	0.125294	1.11714	0.0190108	0.300371	0.586245	0.130959	0.853512	-0.499334	0.479048	1.01949	0.105653	2.53137	0.0357978	2.7119	0.0316962	3.36147	0.00292436	- && sp|Q8L9J9|CAES_ARATH Probable carbohydrate esterase At4g34215 OS=Arabidopsis thaliana OX=3702 GN=At4g34215 PE=1 SV=2 && PF03629:Carbohydrate esterase, sialic acid-specific acetylesterase
Zm00001eb066850	0.788406	0.097815	0.318977	0.531051	0.49366	0.34328	-0.462051	0.418969	-0.774733	0.285465	-0.386667	0.577586	-0.268583	0.535502	-0.570049	0.221423	-0.648425	0.119136	0.129167	0.822151	0.377207	0.53131	0.1793	0.770704	- && sp|Q0J968|CAEH2_ORYSJ Probable carboxylesterase Os04g0669600 OS=Oryza sativa subsp. japonica OX=39947 GN=Os04g0669600 PE=2 SV=1 && PF02230:Phospholipase/Carboxylesterase
Zm00001eb179120	0.132671	0.808982	-0.120563	0.826494	0.210845	0.676759	0.193863	0.686693	-0.263221	0.650116	-0.773049	0.19966	0.174757	0.693881	-0.0314898	0.94261	-0.0289792	0.941061	1.14023	0.0442019	-0.0334892	0.963012	0.386253	0.60892	- && sp|Q40541|NPK1_TOBAC Mitogen-activated protein kinase kinase kinase NPK1 OS=Nicotiana tabacum OX=4097 GN=NPK1 PE=1 SV=1 && PF00069:Protein kinase domain
Zm00001eb187450	3.12323	6.75e-07	3.49771	7.59e-09	2.65768	0.000129009	-0.745594	0.582303	-0.79929	0.633182	0.9362	0.400581	0.0723665	0.895045	0.105709	0.833985	-0.116514	0.798894	0.00755133	0.992101	0.749172	0.274718	0.351319	0.766194	- && sp|B3H5A8|RVE7_ARATH Protein REVEILLE 7 OS=Arabidopsis thaliana OX=3702 GN=RVE7 PE=2 SV=1 && PF00249:Myb-like DNA-binding domain
Zm00001eb124880	0.782735	0.368227	2.451	0.000176308	1.10212	0.171386	0.407747	0.540688	0.348234	0.576516	0.0470804	0.944214	-0.270282	0.599536	-0.178557	0.724445	-0.40738	0.446104	1.08642	0.0950712	0.784022	0.258338	1.60204	0.0256793	- && sp|F4HQ20|LRL25_ARATH LEAF RUST 10 DISEASE-RESISTANCE LOCUS RECEPTOR-LIKE PROTEIN KINASE-like 2.5 OS=Arabidopsis thaliana OX=3702 GN=LRK10L-2.5 PE=3 SV=1 && PF00069:Protein kinase domain
Zm00001eb172480	-0.92231	0.285835	-2.87784	0.00587965	-1.28846	0.0985768	-0.132487	0.735078	-0.317525	0.436553	-0.366065	0.544956	0.430779	0.286729	0.340297	0.541689	0.157395	0.669752	1.38198	0.538897	1.68656	0.449801	-2.14608	0.595323	- && - && -
Zm00001eb368780	-0.0100462	0.987192	0.934362	0.149009	-0.073586	0.914313	-0.697098	0.304429	-1.16863	0.223768	-0.192793	0.80808	-0.593888	0.121918	-0.303415	0.424943	-0.413369	0.242882	0.121961	0.875402	-0.555499	0.449693	-0.404624	0.634664	- && sp|O04351|OFP2_ARATH Transcription repressor OFP2 OS=Arabidopsis thaliana OX=3702 GN=OFP2 PE=1 SV=1 && PF13724:DNA-binding domain|PF04844:Transcriptional repressor, ovate
Zm00001eb388310	0.25436	0.647702	0.113076	0.836573	0.171281	0.748936	0.114195	0.8042	-0.110848	0.831185	-0.140387	0.86438	-0.168179	0.713368	-0.442567	0.373196	0.380169	0.338664	1.17862	0.105555	1.24846	0.16189	0.519485	0.569267	- && sp|Q9ZRT1|GR1_ARATH Protein gamma response 1 OS=Arabidopsis thaliana OX=3702 GN=GR1 PE=1 SV=2 && -
novel.2328	#N/A	#N/A	0.779	0.834946	-0.1325	0.974096	-0.543416	0.16587	-1.31412	0.000808198	-0.0496938	0.907577	0.0473597	0.962686	-0.513041	0.620068	0.041929	0.9573	#N/A	#N/A	#N/A	#N/A	#N/A	#N/A	- && - && -
Zm00001eb084360	0.251421	0.760041	0.326213	0.669018	-0.479887	0.557956	-0.371724	0.405269	-0.727289	0.18278	-0.736233	0.254507	-0.86735	0.0876893	-0.331451	0.474618	0.0307405	0.939867	0.876551	0.206643	0.10219	0.899793	-0.194155	0.833836	- && - && -
Zm00001eb209450	0.0744209	0.891424	-0.0173924	0.973695	-0.0942029	0.839955	-0.560627	0.350298	-0.946383	0.191363	-0.795953	0.239586	-0.518096	0.535689	0.0572903	0.931674	0.517115	0.356541	-1.21099	0.0598428	-0.0417518	0.949398	-0.583466	0.372913	- && - && PF03763:Remorin, C-terminal region
novel.517	-0.613721	0.365942	-1.54689	0.0149398	-0.312283	0.568969	-0.107042	0.85955	0.69155	0.237243	0.0674764	0.926678	0.566761	0.214539	0.275928	0.581014	0.470086	0.277541	0.594742	0.398463	0.0562374	0.944174	-0.11427	0.920755	- && - && -
Zm00001eb165040	-0.975696	0.236487	-1.38328	0.0936464	-1.17518	0.110796	0.555732	0.341255	0.212449	0.774951	-0.774441	0.328591	0.476185	0.298956	0.726234	0.121959	-0.33751	0.415895	-0.709356	0.396513	-0.315507	0.682378	-1.22573	0.266129	- && - && PF03140:Plant protein of unknown function
Zm00001eb321970	-0.910475	0.64348	-0.271594	0.88547	0.252607	0.852471	-1.13028	0.034315	-0.868937	0.0965292	-0.266765	0.597893	-0.434706	0.226342	-0.142464	0.65835	-0.340899	0.285267	0.152361	0.852182	1.16911	0.235718	-0.0797951	0.950855	- && sp|O82176|EXOL7_ARATH Protein EXORDIUM-like 7 OS=Arabidopsis thaliana OX=3702 GN=EXL7 PE=2 SV=2 && PF04674:Phosphate-induced protein 1 conserved region
Zm00001eb380370	-0.773176	0.233162	-0.948935	0.164618	-0.299983	0.638892	-0.169241	0.773244	0.0806277	0.888705	1.04083	0.0884372	0.37259	0.363806	0.0451244	0.919894	-0.287057	0.53014	-0.667194	0.4072	0.260829	0.731679	0.24694	0.730967	- && - && -
novel.2006	0.516282	0.671488	0.223828	0.818865	0.271776	0.764899	-0.190049	0.615841	-0.610524	0.144049	0.587357	0.255996	-0.337323	0.606035	-0.16473	0.824841	-0.14168	0.815409	0.640791	0.869291	2.50192	0.347	0.554301	0.890873	- && - && -
Zm00001eb120180	0.701111	0.209426	0.326867	0.5921	0.553839	0.311814	0.135945	0.778225	-0.135832	0.83557	-0.384686	0.554423	0.0960954	0.860336	0.0415375	0.94246	0.233396	0.648874	-0.17575	0.728915	0.495347	0.3122	0.138006	0.803354	- && sp|O49730|MRAY_ARATH Phospho-N-acetylmuramoyl-pentapeptide-transferase homolog OS=Arabidopsis thaliana OX=3702 GN=TRANS11 PE=2 SV=3 && -
Zm00001eb187770	-0.0401515	0.949717	-0.945495	0.165379	-0.370191	0.563043	0.0667793	0.904084	0.0977155	0.866103	0.487031	0.390945	0.33986	0.419693	0.361633	0.411415	0.23678	0.5736	-0.777717	0.181386	-0.300815	0.60972	-0.581846	0.365746	- && - && -
novel.53	0.56841	0.744601	2.13704	0.0696218	0.592926	0.725425	-0.149703	0.712657	-0.381376	0.373749	0.113249	0.823812	0.735545	0.383774	1.03828	0.320286	-0.232678	0.804003	-0.163438	0.96805	#N/A	#N/A	-0.316558	0.938163	- && - && -
Zm00001eb036110	-0.529939	0.383188	-0.856969	0.169684	-0.10514	0.849959	-0.251242	0.460499	-0.436618	0.258962	-0.495749	0.25721	0.714331	0.267978	0.501797	0.476971	0.648906	0.304034	0.454136	0.486151	-0.382958	0.581565	-1.27779	0.237135	- && sp|Q9LFV5|FK111_ARATH F-box/kelch-repeat protein At5g15710 OS=Arabidopsis thaliana OX=3702 GN=At5g15710 PE=2 SV=1 && -
Zm00001eb342850	0.476169	0.453184	0.0759478	0.914123	0.838917	0.112695	-0.927525	0.292128	-1.05312	0.205478	0.591263	0.554252	-0.410627	0.501415	0.089231	0.872281	-0.318274	0.549884	1.3876	0.0273016	0.975922	0.260816	0.949647	0.404315	- && sp|Q8RZX9|Y1934_ORYSJ AP2/ERF and B3 domain-containing protein Os01g0693400 OS=Oryza sativa subsp. japonica OX=39947 GN=Os01g0693400 PE=2 SV=1 && PF02362:B3 DNA binding domain|PF00847:AP2 domain
novel.1616	-0.46711	0.478688	-1.06948	0.147425	-0.435561	0.503672	-1.90215	0.000593244	-0.997751	0.440287	-1.52984	0.0175707	-1.04676	0.181892	-1.60384	0.0269706	-1.71835	0.0204268	-0.745355	0.212481	-0.0972411	0.897896	-0.972695	0.136874	- && - && -
Zm00001eb107530	0.864532	0.0890164	1.2783	0.00489061	0.671417	0.202314	0.400787	0.506354	0.716713	0.2641	-0.0260015	0.975083	-0.193482	0.682699	-0.636859	0.255273	0.208556	0.634368	0.839698	0.24708	1.00932	0.184584	1.4041	0.0755617	- && sp|Q94CD8|E134_ARATH Glucan endo-1,3-beta-glucosidase 4 OS=Arabidopsis thaliana OX=3702 GN=At3g13560 PE=2 SV=1 && PF00332:Glycosyl hydrolases family 17|PF07983:X8 domain
Zm00001eb264710	0.181724	0.768188	0.16725	0.749651	-0.194204	0.718807	-0.556473	0.246463	-0.516322	0.314447	-0.203107	0.711374	-0.183029	0.694277	-0.430998	0.38219	-0.503103	0.303819	-0.668756	0.225521	-0.395762	0.504966	-0.392097	0.506341	- && - && -
Zm00001eb083770	-0.0401979	0.955643	-0.706357	0.392871	0.0155827	0.981555	-0.444758	0.459788	-0.172699	0.76713	0.254503	0.679526	0.0526392	0.902027	0.321856	0.418877	0.0315292	0.930811	0.338411	0.613753	0.119929	0.868384	0.373447	0.610808	- && - && PF04520:Senescence regulator
Zm00001eb224610	0.934151	0.022853	1.31976	0.000831746	1.00978	0.0185941	-0.628432	0.402961	-0.0643876	0.936785	0.105907	0.892874	0.495814	0.405902	0.273395	0.69845	0.238499	0.684955	0.92228	0.553666	1.98669	0.126465	1.04206	0.550774	- && sp|P29162|ASOL_TOBAC L-ascorbate oxidase homolog OS=Nicotiana tabacum OX=4097 PE=2 SV=1 && PF00394:Multicopper oxidase|PF07731:Multicopper oxidase|PF07732:Multicopper oxidase
novel.1198	0.332921	0.71728	1.28053	0.0878016	1.40628	0.0708325	0.401908	0.567204	0.108033	0.892703	0.76065	0.369273	0.301258	0.590967	0.614286	0.301825	0.351932	0.523989	0.0769072	0.852579	0.209921	0.690389	-0.594992	0.447926	- && - && -
Zm00001eb337490	-0.227226	0.671184	-0.875688	0.0767285	-0.361403	0.461698	0.742131	0.229837	0.487552	0.505712	1.41273	0.0850813	0.593806	0.235447	0.453824	0.367137	0.103242	0.835431	0.71281	0.37262	1.57429	0.0428068	0.71752	0.365321	- && sp|Q9ZPB7|AL7A1_MALDO Aldehyde dehydrogenase family 7 member A1 OS=Malus domestica OX=3750 PE=1 SV=3 && PF00171:Aldehyde dehydrogenase family
Zm00001eb423050	-0.207204	0.740139	0.00427646	0.995528	-0.730906	0.275496	-0.650774	0.358354	-0.775151	0.218081	0.0379229	0.960081	-0.403949	0.377018	0.0943484	0.841684	0.210966	0.626623	-0.273018	0.742082	0.305293	0.670074	-0.0352508	0.967323	- && sp|Q2HWG4|ORR1_ORYSJ Two-component response regulator ORR1 OS=Oryza sativa subsp. japonica OX=39947 GN=RR1 PE=2 SV=1 && -
Zm00001eb246060	0.211195	0.634219	-0.0220563	0.964097	0.228024	0.592465	0.0268782	0.960525	0.380394	0.492619	-0.686698	0.327435	-0.371145	0.421744	0.150485	0.738341	-0.190119	0.654418	0.154202	0.812544	0.54833	0.471636	0.202134	0.792667	- && - && -
Zm00001eb383470	-0.237844	0.675884	-1.73592	0.0147512	0.571781	0.154545	0.345301	0.509531	-0.189152	0.729643	1.24891	0.0600501	0.26495	0.685723	0.804077	0.184552	-0.213874	0.733994	-0.317963	0.591742	-1.84456	0.0626829	0.753022	0.242079	- && sp|Q9LRB7|EL5_ORYSJ E3 ubiquitin-protein ligase EL5 OS=Oryza sativa subsp. japonica OX=39947 GN=EL5.1 PE=1 SV=1 && PF13639:Ring finger domain
Zm00001eb025430	0.386775	0.476279	-0.511228	0.408913	0.04362	0.935104	0.0745413	0.866792	-0.254527	0.583481	0.0554038	0.91194	-0.160333	0.744151	0.0412763	0.938962	0.411233	0.295947	-0.461192	0.573457	0.402648	0.581505	0.400836	0.607039	- && - && -
Zm00001eb158690	0.599175	0.234965	1.00238	0.049195	0.578474	0.251277	-0.0280221	0.965817	0.839668	0.150706	0.304585	0.647928	-0.0817431	0.880832	0.0667542	0.902589	0.254227	0.594334	-0.0250241	0.976138	1.04986	0.218264	-0.78896	0.533685	- && sp|Q5VP70|PIN3A_ORYSJ Auxin efflux carrier component 3a OS=Oryza sativa subsp. japonica OX=39947 GN=PIN3A PE=2 SV=1 && PF03547:Membrane transport protein
Zm00001eb185970	0.447214	0.399145	0.37875	0.445096	0.107078	0.84385	0.146336	0.830488	-0.579608	0.44814	-0.166092	0.840099	-0.134234	0.725701	-0.554884	0.241256	-0.181092	0.640984	0.0388013	0.952537	0.684097	0.351655	0.094747	0.896788	- && - && PF05686:Glycosyl transferase family 90
Zm00001eb300270	0.158454	0.754476	-0.468319	0.368486	0.414298	0.345378	-0.405204	0.429114	-0.164768	0.759384	0.368645	0.511481	-0.0774336	0.872677	0.478284	0.352979	0.294702	0.513633	1.61974	0.016517	0.986968	0.21711	0.98476	0.415254	- && - && PF07802:GCK domain
novel.557	#N/A	#N/A	1.66767	0.680083	1.67773	0.678098	-1.1164	0.0394246	-1.77869	0.00281333	-0.467534	0.439754	-0.0428568	0.926692	0.425321	0.430968	-0.331842	0.458415	#N/A	#N/A	#N/A	#N/A	#N/A	#N/A	- && - && -
Zm00001eb128560	0.484377	0.77616	0.416911	0.566008	-1.1952	0.322785	-0.891983	0.618805	-0.0749538	0.910592	-0.284181	0.759862	0.328525	0.802476	-0.306802	0.789433	1.60466	0.0410263	1.94633	0.0269323	2.26003	0.00905783	1.3246	0.254623	- && - && -
Zm00001eb190430	0.593968	0.377379	0.83355	0.179768	0.15824	0.806811	-0.520217	0.415618	-0.0462046	0.940206	-0.899028	0.249845	-0.173393	0.759837	-0.0763183	0.889427	0.180488	0.748768	0.131216	0.87193	1.0696	0.188454	1.01026	0.234647	- && sp|Q6Z5P2|GUN7_ORYSJ Endoglucanase 7 OS=Oryza sativa subsp. japonica OX=39947 GN=GLU10 PE=2 SV=1 && PF00759:Glycosyl hydrolase family 9
Zm00001eb363140	-0.31744	0.727185	-0.627241	0.501547	0.233766	0.752713	-0.137098	0.811827	0.352239	0.556769	-0.0791122	0.898698	-0.313921	0.376757	-0.0234753	0.947331	-0.0161586	0.963719	0.242	0.80723	0.423271	0.683765	0.369266	0.789232	- && sp|Q9LPR8|SCL3_ARATH Scarecrow-like protein 3 OS=Arabidopsis thaliana OX=3702 GN=SCL3 PE=1 SV=1 && PF03514:GRAS domain family
Zm00001eb209620	0.589671	0.348467	-0.654639	0.378767	0.702007	0.202341	-0.473624	0.321121	-0.286608	0.539559	-0.423204	0.52308	-0.626335	0.309575	0.536642	0.265664	0.03771	0.929982	-0.580456	0.335535	-0.40066	0.587794	0.176827	0.796603	- && - && -
Zm00001eb296850	2.49202	0.0507413	2.16825	0.0779792	2.62499	0.0622029	1.36125	0.133941	0.660033	0.470643	1.94881	0.070325	-0.146718	0.881786	0.717404	0.427132	-0.722252	0.471238	0.69358	0.305304	0.328722	0.548642	0.578465	0.333578	- && sp|Q6NNN0|RADL3_ARATH Protein RADIALIS-like 3 OS=Arabidopsis thaliana OX=3702 GN=RL3 PE=2 SV=1 && PF00249:Myb-like DNA-binding domain
Zm00001eb355460	0.680483	0.329353	0.843193	0.179546	0.45035	0.475101	-0.378278	0.360611	-0.242364	0.583951	0.299958	0.551397	0.195684	0.704008	0.360991	0.523232	0.534476	0.254557	-0.623502	0.577213	0.25108	0.794304	1.8425	0.0578736	- && sp|Q9LJK1|FUT11_ARATH Glycoprotein 3-alpha-L-fucosyltransferase A OS=Arabidopsis thaliana OX=3702 GN=FUT11 PE=1 SV=1 && -
novel.2403	-0.807345	0.659979	-0.213395	0.878417	-1.13291	0.47776	-0.348333	0.350911	-0.809376	0.0497259	1.36699	0.014697	0.965829	0.376547	-0.319952	0.818179	1.0518	0.312384	#N/A	#N/A	#N/A	#N/A	#N/A	#N/A	- && - && -
Zm00001eb343710	0.678115	0.483417	0.346826	0.677223	0.107746	0.909805	0.156635	0.713028	-0.387344	0.437503	0.667602	0.366137	-0.360744	0.701769	-0.0352805	0.96781	0.251867	0.747997	-1.32074	0.375447	0.0872843	0.95719	-0.104669	0.943191	- && - && -
novel.703	-0.961867	0.235581	0.362556	0.553498	-0.463882	0.514242	-0.383188	0.206696	-0.527878	0.13293	0.510978	0.15043	0.341707	0.711119	1.17552	0.154913	0.7233	0.37061	-1.1603	0.36876	-0.0566531	0.966502	-1.02422	0.491505	- && - && -
Zm00001eb113920	0.601478	0.384821	-0.0182118	0.98294	0.368652	0.68507	-0.491211	0.356362	-1.30901	0.0380988	-0.484004	0.593259	-0.140841	0.755484	-0.060281	0.904269	0.165841	0.654467	0.98362	0.115398	1.18051	0.0709249	0.78746	0.270349	- && sp|A0A0P0VI36|NAAT1_ORYSJ Nicotianamine aminotransferase 1 OS=Oryza sativa subsp. japonica OX=39947 GN=NAAT1 PE=1 SV=1 && PF00155:Aminotransferase class I and II
Zm00001eb249870	#N/A	#N/A	2.1697	0.587937	2.7427	0.320248	-0.765336	0.212734	-1.22208	0.0792456	-0.258089	0.742058	0.363366	0.248844	-0.0265994	0.937891	0.146972	0.648251	-1.94315	0.403132	-3.84796	0.188025	-0.608354	0.773957	- && sp|Q9FLZ9|PP405_ARATH Pentatricopeptide repeat-containing protein At5g39350 OS=Arabidopsis thaliana OX=3702 GN=PCMP-E16 PE=2 SV=1 && PF13041:PPR repeat family
Zm00001eb208380	-1.29053	0.0704095	-0.370223	0.6192	-0.425488	0.531241	1.47745	0.0173779	-0.888455	0.264367	1.13623	0.149823	-0.304127	0.838888	-0.220911	0.899303	0.338266	0.829374	0.427502	0.429227	0.365542	0.479878	-0.245307	0.702293	- && sp|Q29VN2|TPS2_MAIZE Terpene synthase 2, chloroplastic OS=Zea mays OX=4577 GN=TPS2 PE=1 SV=1 && PF01397:Terpene synthase, N-terminal domain
novel.1680	-0.115116	0.869073	0.778456	0.220456	-0.897136	0.227357	0.68223	0.160392	0.0432519	0.938596	1.07416	0.0766725	-0.705874	0.20499	-0.723425	0.203061	-0.436573	0.439779	0.318273	0.629569	0.246844	0.709267	-0.868358	0.260027	- && sp|F4I9T0|BCHB_ARATH BEACH domain-containing protein B OS=Arabidopsis thaliana OX=3702 GN=BCHB PE=4 SV=1 && -
novel.709	0.0425826	0.975159	-0.256171	0.828274	0.527581	0.685283	-1.49536	0.00237062	-1.35871	0.00926421	-0.506233	0.386318	1.33195	0.108121	0.34466	0.649034	1.21991	0.0788296	-2.67456	0.232322	-3.61708	0.171942	-0.941343	0.615858	- && - && -
Zm00001eb156800	0.761594	0.0877071	0.734399	0.189741	0.470958	0.255251	-0.391401	0.608737	-0.492319	0.598142	0.0633301	0.936298	0.162655	0.753614	0.4316	0.438909	0.522192	0.284958	0.454802	0.516983	0.46059	0.483661	0.0981926	0.896996	- && - && -
Zm00001eb245940	-0.234809	0.684005	-0.668718	0.237693	-0.251733	0.638077	0.586824	0.40516	1.04045	0.13034	0.415871	0.611778	-0.200902	0.714053	-0.713929	0.234951	-0.585985	0.276673	-1.11841	0.0142293	-0.365913	0.404602	-0.619437	0.242731	- && sp|Q6ZH85|PIRL2_ORYSJ Plant intracellular Ras-group-related LRR protein 2 OS=Oryza sativa subsp. japonica OX=39947 GN=IRL2 PE=2 SV=1 && PF13855:Leucine rich repeat
Zm00001eb350000	-0.237614	0.700967	-0.513769	0.36566	0.521059	0.250792	-0.617401	0.401163	0.0270192	0.971595	-0.0575825	0.949059	-0.62485	0.440787	0.884673	0.268276	-0.312966	0.674909	-0.457128	0.461525	-0.346771	0.650477	-0.00740274	0.991448	- && sp|P0C127|IAA16_ORYSJ Auxin-responsive protein IAA16 OS=Oryza sativa subsp. japonica OX=39947 GN=IAA16 PE=2 SV=1 && PF02309:AUX/IAA family
Zm00001eb404810	0.215666	0.718237	1.19661	0.0183129	0.364339	0.540184	0.694114	0.246404	1.15434	0.0311242	0.0385237	0.970498	0.313971	0.48093	0.343276	0.460855	0.563169	0.138553	1.53071	0.0400785	0.826969	0.380196	1.25098	0.210884	- && - && -
Zm00001eb289260	0.414512	0.485205	0.854	0.102924	0.479289	0.371284	-0.315314	0.553124	0.09434	0.861869	-0.499951	0.620371	0.000561801	0.999049	0.178338	0.705243	0.0969547	0.814655	-0.995074	0.0938114	-1.10737	0.0738632	-0.996822	0.135142	- && - && -
Zm00001eb291950	0.170884	0.793131	-0.661056	0.409561	-0.645737	0.368282	-0.802872	0.0463382	-0.467894	0.267577	-0.145261	0.766733	0.0365542	0.93183	-0.0402389	0.930875	-0.0407286	0.918129	0.914148	0.249949	-0.331352	0.732658	1.43806	0.0724972	- && - && -
novel.1768	-0.0887636	0.849847	-0.454716	0.36047	-0.128028	0.786478	-0.385455	0.494869	0.0900904	0.906003	-0.163701	0.801078	-0.367439	0.671801	-1.75993	0.0551362	-0.974916	0.270713	-0.723241	0.220228	-1.11209	0.039641	-0.985425	0.110953	- && - && -
Zm00001eb149910	0.302392	0.568507	0.303071	0.553556	-0.661231	0.201927	0.865333	0.213222	0.852412	0.187032	0.283477	0.763383	0.6759	0.264942	0.633392	0.367815	0.310677	0.625345	-0.665973	0.389211	-2.2773	0.0127121	-0.433176	0.599703	- && - && -
Zm00001eb210810	-0.371211	0.601561	-1.32662	0.081225	-0.780672	0.317811	-0.378588	0.405282	-0.792627	0.0958461	-0.35571	0.505353	-0.317521	0.522951	0.0175133	0.972028	0.214129	0.662848	1.42461	0.189361	0.582116	0.704067	1.7599	0.229704	- && - && -
Zm00001eb416200	-0.251807	0.638718	0.256604	0.609913	-0.142471	0.776808	-0.00125963	0.998162	0.151423	0.792742	-0.117217	0.877905	-0.48229	0.303199	-0.67222	0.206744	-0.288962	0.498698	-0.395421	0.482966	-0.813588	0.17736	-0.474917	0.440454	- && - && -
Zm00001eb099320	0.721313	0.145326	0.909085	0.0479509	0.352197	0.48774	-0.0401646	0.951498	0.398425	0.512234	-0.458414	0.605327	0.0517914	0.922135	0.135324	0.762194	0.196561	0.634309	-0.148003	0.803037	-0.574917	0.407187	0.0958673	0.9045	- && sp|Q9LDQ3|CRK35_ARATH Putative cysteine-rich receptor-like protein kinase 35 OS=Arabidopsis thaliana OX=3702 GN=CRK35 PE=3 SV=3 && PF07714:Protein tyrosine kinase
Zm00001eb274500	0.0486606	0.930995	-0.791015	0.192348	-0.375581	0.499473	0.27062	0.571216	0.297896	0.600858	-0.470409	0.455505	-0.157201	0.742286	-0.904782	0.0996507	-0.467918	0.317967	-0.393751	0.534784	0.320446	0.587413	-0.20706	0.785303	- && sp|Q8N8Q3|ENDOV_HUMAN Endonuclease V OS=Homo sapiens OX=9606 GN=ENDOV PE=1 SV=1 && PF04493:Endonuclease V
Zm00001eb391420	0.413386	0.451319	-0.0110965	0.986021	-0.394037	0.486821	0.724777	0.158193	0.85875	0.0939705	0.502691	0.515797	-0.470038	0.234601	-0.436313	0.283227	-0.486073	0.176027	-0.363736	0.649322	-0.149288	0.85251	0.0708347	0.934611	- && - && -
Zm00001eb404560	1.91243	0.00320506	2.37772	1.51e-08	1.88884	5.61e-05	0.0642197	0.918251	0.990722	0.148365	1.51375	0.134304	0.86234	0.346422	0.594848	0.54141	0.698363	0.456156	0.257633	0.789709	1.8275	0.0145482	1.70652	0.0595769	- && sp|Q06398|GSTU6_ORYSJ Probable glutathione S-transferase GSTU6 OS=Oryza sativa subsp. japonica OX=39947 GN=GSTU6 PE=2 SV=2 && PF13410:Glutathione S-transferase, C-terminal domain|PF02798:Glutathione S-transferase, N-terminal domain
Zm00001eb279750	-0.221673	0.719626	-0.460233	0.486145	-0.290894	0.61288	0.690124	0.235994	0.413664	0.501495	-0.501048	0.52025	0.0411312	0.950046	-0.755888	0.338869	-0.205642	0.748968	-0.0817189	0.848428	0.129517	0.773501	0.342425	0.497622	- && sp|Q67X45|CSLA3_ORYSJ Probable glucomannan 4-beta-mannosyltransferase 3 OS=Oryza sativa subsp. japonica OX=39947 GN=CSLA3 PE=2 SV=1 && PF13641:Glycosyltransferase like family 2
novel.2156	-0.154777	0.78592	-0.472517	0.402481	0.167808	0.76446	0.141676	0.774319	0.435673	0.406716	0.62623	0.269293	-0.0669977	0.878762	-0.483982	0.35369	-0.225069	0.581932	-0.103475	0.857514	0.630604	0.282442	0.347216	0.564125	- && - && -
Zm00001eb070340	-0.468763	0.469732	-0.630385	0.348299	-0.268009	0.667917	-0.476685	0.486714	-0.547289	0.446024	-1.30875	0.228668	0.151287	0.720787	0.137114	0.741454	0.269584	0.443132	-0.0735739	0.88982	0.0200885	0.970833	-0.110541	0.866776	- && - && -
Zm00001eb156460	0.436657	0.643411	-0.442372	0.607389	-0.82108	0.473166	0.60225	0.618249	0.349931	0.795339	-0.0852218	0.962815	-1.1618	0.0671442	-0.457026	0.440398	-0.246745	0.593086	-0.125689	0.749403	-0.156168	0.725029	0.241362	0.650781	- && sp|A0A193AUF6|GGT23_PUNGR Gallate 1-beta-glucosyltransferase 84A23 OS=Punica granatum OX=22663 GN=UGT84A23 PE=1 SV=1 && PF00201:UDP-glucoronosyl and UDP-glucosyl transferase
Zm00001eb293410	-0.645413	0.308338	-0.783381	0.197733	0.0210258	0.965464	-0.266654	0.591214	-0.0383701	0.93731	-0.701431	0.220931	-0.467529	0.35829	-0.264754	0.533611	-0.255885	0.583835	0.480804	0.436377	-0.203654	0.748813	0.292943	0.661995	- && sp|O49429|MORF1_ARATH Multiple organellar RNA editing factor 1, mitochondrial OS=Arabidopsis thaliana OX=3702 GN=MORF1 PE=1 SV=1 && -
Zm00001eb202700	1.39661	0.00612012	1.77605	0.00039746	0.849858	0.104514	0.23947	0.711599	1.20216	0.0933718	-0.0273283	0.970539	-0.188691	0.84411	-0.0581202	0.951499	-0.1183	0.890942	0.926805	0.21722	0.547934	0.425054	0.521476	0.640817	- && sp|Q9LT17|BBR_ARATH E3 ubiquitin ligase BIG BROTHER-related OS=Arabidopsis thaliana OX=3702 GN=BBR PE=2 SV=1 && PF13639:Ring finger domain
Zm00001eb275050	-0.414538	0.525531	0.0634579	0.909684	0.0704648	0.901153	0.583071	0.297822	0.305867	0.615158	0.116861	0.873871	-0.430328	0.402495	0.349429	0.469964	-0.131188	0.772917	-0.466526	0.44968	-0.519947	0.338934	-0.0316583	0.956854	- && sp|Q9FFU6|B561A_ARATH Cytochrome b561, DM13 and DOMON domain-containing protein At5g54830 OS=Arabidopsis thaliana OX=3702 GN=At5g54830 PE=2 SV=1 && PF03351:DOMON domain
novel.1474	0.0754334	0.912536	-0.562315	0.366771	-1.37893	0.0251188	1.51295	0.0949389	0.444433	0.607546	0.77245	0.382651	1.0275	0.181132	0.689673	0.421813	0.694136	0.332245	-1.09058	0.212763	-1.01709	0.301502	-1.28641	0.277681	- && sp|Q10FZ7|YAB2_ORYSJ Protein YABBY 2 OS=Oryza sativa subsp. japonica OX=39947 GN=YAB2 PE=2 SV=1 && PF04690:YABBY protein
novel.405	-0.653406	0.650348	1.77485	0.177304	0.00453415	0.996751	-0.797561	0.0570184	-1.2977	0.00245296	0.183394	0.705912	-0.77264	0.125071	-0.414773	0.462123	-0.0618899	0.897161	#N/A	#N/A	#N/A	#N/A	#N/A	#N/A	- && - && -
novel.274	-0.0714317	0.891006	-0.323752	0.519604	0.0422353	0.920213	1.19394	0.11329	1.89582	0.00676834	0.382784	0.696693	0.74909	0.370821	-0.534934	0.649635	-0.495881	0.557134	-0.216018	0.605716	-0.41512	0.367309	-0.101127	0.845872	- && - && -
Zm00001eb129910	0.198236	0.739349	0.259254	0.668888	0.568124	0.38088	0.11965	0.813882	-0.57989	0.352001	-0.615867	0.466949	-0.613732	0.264388	0.00881839	0.987755	-0.427891	0.430242	1.71788	0.00594387	1.06845	0.222392	1.08625	0.18345	- && sp|Q9FEQ8|PER2_MAIZE Peroxidase 2 OS=Zea mays OX=4577 GN=PER2 PE=2 SV=1 && PF00141:Peroxidase
Zm00001eb183910	-0.913133	0.0511586	-1.33633	0.00555274	-0.426907	0.333902	-0.63325	0.20227	-0.401418	0.402417	0.0362243	0.949746	-0.242657	0.736739	-0.220317	0.761642	-0.137933	0.848299	-1.2203	0.0957837	-1.28682	0.196524	-0.0140995	0.985855	- && sp|Q8RX71|BAG4_ARATH BAG family molecular chaperone regulator 4 OS=Arabidopsis thaliana OX=3702 GN=BAG4 PE=1 SV=1 && -
Zm00001eb365840	-0.897785	0.116636	-0.548404	0.319864	-0.750168	0.159737	0.324441	0.522633	-0.255128	0.692597	-0.143319	0.819092	-0.312492	0.513093	-0.544211	0.255374	-0.253536	0.608536	0.103452	0.822915	-0.439712	0.444753	0.010866	0.984027	- && sp|Q8L7S6|HEXO3_ARATH Beta-hexosaminidase 3 OS=Arabidopsis thaliana OX=3702 GN=HEXO3 PE=1 SV=1 && PF14845:beta-acetyl hexosaminidase like|PF00728:Glycosyl hydrolase family 20, catalytic domain
Zm00001eb189200	-0.651695	0.361196	-0.151693	0.816893	-0.532856	0.443503	-0.0906379	0.848579	-0.616705	0.238321	-0.121878	0.819401	0.620031	0.175838	0.58035	0.246777	0.250575	0.598092	1.18456	0.255181	0.156032	0.900914	0.833318	0.504096	- && sp|O22633|NOI4_ARATH Protein NOI4 OS=Arabidopsis thaliana OX=3702 GN=NOI4 PE=1 SV=1 && PF05627:Cleavage site for pathogenic type III effector avirulence factor Avr
Zm00001eb214460	0.174443	0.750421	-0.207382	0.724908	-0.19985	0.706251	0.419731	0.469589	1.08005	0.0530406	0.123027	0.899216	0.352021	0.484203	-0.138033	0.806488	0.336187	0.441023	0.170014	0.785985	-0.0664289	0.919603	0.857628	0.279831	- && - && -
Zm00001eb411450	1.17018	0.652367	1.76371	0.398427	1.71314	0.348193	-1.03416	0.000891404	-0.915592	0.00752816	-0.0964766	0.841736	0.479019	0.383261	-0.210671	0.697325	0.124215	0.822208	2.78204	0.475309	#N/A	#N/A	1.4913	0.712188	- && sp|Q2QVG8|CDPKT_ORYSJ Calcium-dependent protein kinase 29 OS=Oryza sativa subsp. japonica OX=39947 GN=CPK29 PE=2 SV=1 && PF13499:EF-hand domain pair|PF00069:Protein kinase domain
Zm00001eb176500	-0.790761	0.693561	-0.391711	0.800694	-0.401873	0.807084	-0.152456	0.668455	-0.267215	0.524499	-0.0446177	0.962734	0.375109	0.466055	0.598344	0.23271	0.251377	0.661302	#N/A	#N/A	#N/A	#N/A	#N/A	#N/A	- && sp|Q9XJ61|MAD51_ORYSJ MADS-box transcription factor 51 OS=Oryza sativa subsp. japonica OX=39947 GN=MADS51 PE=2 SV=1 && PF00319:SRF-type transcription factor (DNA-binding and dimerisation domain)
Zm00001eb431290	-0.542133	0.357206	-0.349473	0.514986	-0.42155	0.496571	-0.659713	0.305682	-0.262731	0.680372	-0.483976	0.482905	-0.190468	0.641625	-0.42832	0.332028	0.0374925	0.930433	0.284887	0.616996	0.379989	0.523018	0.447873	0.478639	- && - && -
Zm00001eb108600	0.311679	0.579003	0.128716	0.787306	0.409074	0.366665	0.113764	0.869675	0.146229	0.843456	-0.189923	0.808751	0.198476	0.751387	0.218789	0.739979	0.0617348	0.93933	2.00088	0.0214621	1.1566	0.26034	1.18623	0.409219	- && sp|Q55EA2|SLD5_DICDI DNA replication complex GINS protein SLD5 OS=Dictyostelium discoideum OX=44689 GN=gins4 PE=3 SV=2 && PF05916:GINS complex protein|PF16922:DNA replication complex GINS protein SLD5 C-terminus
Zm00001eb381710	1.40106	0.052223	0.802826	0.238941	-0.350854	0.74647	-0.890994	0.225233	-1.59379	0.0598704	1.10262	0.554791	-0.738538	0.348744	0.0922605	0.866784	1.24392	0.065619	0.827936	0.358165	0.384739	0.541931	-0.271224	0.781826	- && sp|Q5Z9Z3|OCLOT_ORYSJ Thioredoxin-like protein Clot OS=Oryza sativa subsp. japonica OX=39947 GN=Os06g0320000 PE=2 SV=1 && -
Zm00001eb138240	2.59744	0.450151	3.20687	0.372293	1.7939	0.656366	-0.228684	0.706911	-0.351901	0.593453	-0.0954996	0.898732	0.461172	0.251728	0.56267	0.195353	0.274338	0.49583	-0.521334	0.783459	-3.69992	0.218683	-1.46956	0.529808	- && sp|P0C899|PP271_ARATH Putative pentatricopeptide repeat-containing protein At3g49142 OS=Arabidopsis thaliana OX=3702 GN=PCMP-H77 PE=3 SV=1 && PF13041:PPR repeat family
novel.1017	-0.09864	0.880226	0.864217	0.129223	0.371108	0.53789	-0.0177503	0.978222	0.406763	0.450487	-0.0176958	0.97794	0.363871	0.46609	0.212164	0.672966	0.210213	0.691818	1.01396	0.116782	0.977744	0.225527	0.665325	0.434011	- && - && -
novel.2456	-0.600235	0.19955	-0.0997812	0.813505	-0.255003	0.570896	0.0265806	0.962212	0.0290876	0.962095	0.116993	0.846509	-0.545965	0.342523	-1.13349	0.147574	-0.116738	0.798648	-0.102403	0.821489	-0.687826	0.268064	-0.00796441	0.987807	- && - && -
Zm00001eb048780	1.4697	0.00788504	3.13534	3.06e-10	1.70641	0.00558721	-0.648973	0.538317	0.267925	0.843686	0.0221032	0.985553	1.91755	0.048746	2.57732	0.00796726	0.174979	0.861304	-0.449058	0.829417	0.412763	0.816562	-0.271987	0.905642	- && sp|A2Z6V6|TI11E_ORYSI Protein TIFY 11e OS=Oryza sativa subsp. indica OX=39946 GN=TIFY11E PE=3 SV=1 && PF06200:tify domain|PF09425:Divergent CCT motif
Zm00001eb206560	1.64203	0.00159515	1.68247	0.000330702	1.09573	0.0332402	-0.0466279	0.932153	0.123275	0.823247	-0.702414	0.32703	0.445495	0.527347	1.14542	0.120318	0.486461	0.487746	0.746487	0.380022	-0.107808	0.907138	0.433905	0.636411	- && sp|P40781|CYPR4_CYNCA Protein CYPRO4 OS=Cynara cardunculus OX=4265 GN=CYPRO4 PE=2 SV=1 && PF08553:VID27 C-terminal WD40-like domain
novel.985	0.777645	0.15981	1.33221	0.00241119	0.488797	0.340882	-0.510415	0.370549	-0.443715	0.439043	0.752361	0.292278	0.03606	0.960278	0.314249	0.683617	-0.583473	0.413883	-0.888455	0.208422	-0.359718	0.581743	0.155323	0.79577	- && sp|Q9MAP8|B3GT6_ARATH Beta-1,6-galactosyltransferase GALT31A OS=Arabidopsis thaliana OX=3702 GN=GALT31A PE=1 SV=1 && -
Zm00001eb119280	-0.18066	0.846043	1.45855	0.0198651	1.71337	0.0299584	0.0718441	0.904568	0.615433	0.364267	0.246857	0.722884	0.433993	0.45698	0.382131	0.486358	0.100795	0.870493	-0.535567	0.572081	-0.590203	0.630169	0.748741	0.537228	- && - && PF01048:Phosphorylase superfamily
Zm00001eb011250	0.892588	0.220264	0.96998	0.0839429	0.738433	0.229683	0.253653	0.702491	0.23844	0.728311	-0.330978	0.734015	-0.412355	0.384868	0.0729506	0.872514	-0.0999944	0.830647	0.607012	0.363176	0.209678	0.803275	-0.0861264	0.940521	- && sp|Q7XUN6|SIT2_ORYSJ L-type lectin-domain containing receptor kinase SIT2 OS=Oryza sativa subsp. japonica OX=39947 GN=SIT2 PE=2 SV=2 && PF00069:Protein kinase domain
Zm00001eb016870	1.46501	0.0957528	2.29504	0.0036369	0.140692	0.896304	-1.27039	0.708396	-0.951742	0.788577	-1.91878	0.634444	#N/A	#N/A	1.65897	0.63472	#N/A	#N/A	0.631574	0.226357	0.937755	0.0667647	0.719193	0.118768	- && sp|Q8VYW2|BAM9_ARATH Inactive beta-amylase 9 OS=Arabidopsis thaliana OX=3702 GN=BAM9 PE=2 SV=1 && -
Zm00001eb404610	1.03944	0.112835	1.2348	0.0928155	0.47357	0.525114	0.175328	0.751177	-0.186339	0.777249	0.00939137	0.988531	0.0789433	0.854643	0.00626594	0.988094	0.19481	0.560225	-0.248179	0.795186	0.192863	0.830193	-0.766797	0.585545	- && sp|D3U715|AROD1_PETHY Arogenate dehydratase 1 OS=Petunia hybrida OX=4102 GN=ADT1 PE=1 SV=1 && PF00800:Prephenate dehydratase
novel.73	0.447295	0.605578	-0.403251	0.667476	0.575738	0.509721	-0.324476	0.307612	-0.727888	0.0324328	0.652705	0.144223	1.13547	0.314776	1.57232	0.21738	0.466899	0.704763	-1.44282	0.417827	-2.87878	0.193136	-1.60142	0.426878	- && - && -
novel.2097	-0.970083	0.0746194	-0.341661	0.500742	0.212773	0.691772	-0.562246	0.461056	-0.237141	0.762628	1.05291	0.248635	-2.13333	0.192032	-0.101544	0.933524	-0.347357	0.799128	-0.0562046	0.90302	-0.0818472	0.864454	0.439866	0.414297	- && - && -
Zm00001eb006090	0.34175	0.623485	0.44322	0.520415	-0.174661	0.802424	0.530768	0.319518	0.329367	0.567883	-0.316178	0.759677	1.1252	0.0801996	-0.282582	0.759012	0.914737	0.107162	-0.856933	0.0575939	-0.482903	0.273166	-0.791593	0.126782	- && - && -
Zm00001eb390970	-0.484157	0.579968	-0.838359	0.352573	-0.236504	0.787785	-1.0759	0.014135	-1.62257	0.00109502	-0.492213	0.412353	-0.260196	0.517473	-0.0755385	0.841206	0.0983679	0.768903	-1.49458	0.255624	-0.109381	0.931264	-0.450567	0.750255	- && sp|Q9AQW1|REL2_ORYSJ Protein ROLLING AND ERECT LEAF 2 OS=Oryza sativa subsp. japonica OX=39947 GN=REL2 PE=2 SV=1 && PF04783:Protein of unknown function (DUF630)|PF04782:Protein of unknown function (DUF632)
Zm00001eb139640	0.047682	0.974125	-0.496339	0.747736	-1.1583	0.436205	-0.512894	0.275286	-0.758929	0.181393	0.0992872	0.864289	-0.28322	0.435316	-0.172806	0.615977	0.0713138	0.830364	-0.506827	0.700932	-1.08179	0.50683	-0.523621	0.747786	- && - && -
Zm00001eb389470	0.888671	0.158957	1.05403	0.0710078	1.3281	0.0131026	-0.205514	0.677772	0.00618966	0.99054	-0.939383	0.168022	-0.608846	0.265939	0.188431	0.717516	-0.418851	0.420181	0.295307	0.535506	0.16054	0.761882	0.0169894	0.978887	- && - && -
Zm00001eb127710	1.36208	0.0267072	2.1545	3.28e-05	0.958419	0.109253	-0.442069	0.614983	1.18985	0.275758	-0.821583	0.426721	-0.0311241	0.949595	0.173045	0.716399	0.314842	0.434198	1.19071	0.163906	2.02927	0.0174999	1.27994	0.286046	- && - && PF13962:Domain of unknown function
Zm00001eb361980	-0.55241	0.340913	-0.849553	0.133642	-0.328424	0.520142	0.076596	0.883793	-0.0767333	0.892904	-0.485741	0.515602	-0.259054	0.615707	0.439416	0.397992	0.51024	0.207302	-0.74432	0.212229	-0.562869	0.341804	-1.08528	0.221692	- && sp|F4JRP0|STIL3_ARATH Protein STICHEL-like 3 OS=Arabidopsis thaliana OX=3702 GN=At4g18820 PE=3 SV=1 && PF13177:DNA polymerase III, delta subunit|PF12169:DNA polymerase III subunits gamma and tau domain III
novel.427	-0.245603	0.675487	-0.994419	0.149375	-0.738342	0.323985	0.882041	0.0660817	1.68785	0.000767623	0.888288	0.349276	1.62075	0.00493737	0.908512	0.15621	1.3052	0.0673968	#N/A	#N/A	1.35353	0.667861	2.12511	0.472742	- && - && -
novel.2234	-0.369176	0.477933	-0.225714	0.69094	0.0556665	0.909284	0.119303	0.842639	0.688395	0.216806	0.851376	0.261358	-0.891491	0.179782	0.156807	0.785198	-0.178419	0.745579	-0.246371	0.611306	0.443029	0.335314	-0.136049	0.822322	- && - && -
Zm00001eb138020	0.7252	0.185106	0.387674	0.580504	0.413897	0.479838	-0.468696	0.444786	-0.531815	0.342972	-0.222888	0.743592	0.0605606	0.897639	0.153908	0.756171	-0.184622	0.682888	-0.317043	0.566565	0.187718	0.707639	0.268025	0.69176	- && - && PF03242:Late embryogenesis abundant protein
novel.1624	0.0118305	0.980725	-0.288746	0.57345	-0.00863471	0.985804	-0.336374	0.526179	0.230937	0.734573	-0.549532	0.417321	0.269924	0.779495	-1.48919	0.144552	-0.495657	0.637862	-0.459777	0.397173	-0.54712	0.258505	-0.835288	0.215039	- && - && -
Zm00001eb078190	0.00733532	0.990671	-0.161853	0.785293	-1.20204	0.0872982	-0.564674	0.191338	-0.533431	0.216375	-0.402311	0.418936	-0.833536	0.141894	-0.0526393	0.925046	-0.148325	0.775029	1.20262	0.181501	0.820954	0.435463	0.581684	0.677344	- && sp|Q7VG78|GUAA_HELHP Probable GMP synthase [glutamine-hydrolyzing] OS=Helicobacter hepaticus (strain ATCC 51449 / 3B1) OX=235279 GN=guaA PE=3 SV=1 && PF03352:Methyladenine glycosylase
Zm00001eb359180	-0.0400829	0.936864	0.0743574	0.882553	0.723031	0.110246	0.649888	0.193558	0.946496	0.0427562	0.819685	0.110708	-0.154735	0.799388	0.327259	0.54308	0.148078	0.799632	-0.867268	0.247953	0.0490757	0.946005	-0.460012	0.584109	- && - && -
Zm00001eb171770	-0.0550188	0.925429	-0.473202	0.463545	0.0576969	0.918085	0.355001	0.576826	1.08283	0.0768975	-0.275015	0.716818	0.529773	0.26133	-0.00976895	0.985851	0.450161	0.373647	-0.377183	0.442406	-0.724775	0.220399	-0.530528	0.341514	- && - && -
Zm00001eb247240	-0.286324	0.913333	1.09071	0.572131	0.808319	0.756101	-0.621921	0.0768629	-1.02278	0.00981111	-0.259174	0.733612	-0.103629	0.862052	0.0212089	0.961343	-0.303913	0.526118	2.28094	0.485788	#N/A	#N/A	1.50373	0.70982	- && - && -
Zm00001eb095680	0.0744277	0.899229	0.0332418	0.9573	-0.0727453	0.901072	0.0145531	0.977326	-0.340576	0.520886	0.106214	0.881814	-0.575931	0.214292	-0.353425	0.509954	-0.48822	0.224176	-0.0772033	0.882633	0.0716978	0.905782	-0.866543	0.191112	- && - && -
Zm00001eb203460	0.836032	0.166982	1.06553	0.0177456	0.501328	0.276455	-1.51886	0.00673041	-1.00998	0.0749363	-0.647966	0.360886	-0.162145	0.834857	0.557236	0.436045	0.218204	0.767389	-1.8338	0.0487872	-0.765771	0.412135	-1.18471	0.292744	- && sp|Q9LV40|ROGF8_ARATH Rho guanine nucleotide exchange factor 8 OS=Arabidopsis thaliana OX=3702 GN=ROPGEF8 PE=1 SV=1 && PF03759:PRONE (Plant-specific Rop nucleotide exchanger)
Zm00001eb375050	0.0749042	0.883947	-0.384115	0.447931	-0.0950098	0.841419	0.86752	0.0409269	0.401424	0.457647	0.425358	0.507436	0.02953	0.960469	0.0924756	0.888218	0.192321	0.721623	-0.345472	0.504609	-0.342825	0.624	-0.832291	0.38129	- && sp|Q39224|SRG1_ARATH Protein SRG1 OS=Arabidopsis thaliana OX=3702 GN=SRG1 PE=2 SV=1 && PF03171:2OG-Fe(II) oxygenase superfamily
Zm00001eb142450	0.430001	0.505492	-0.226681	0.768423	0.132244	0.839165	0.932309	0.173146	1.70105	0.00991226	0.7452	0.370091	0.695419	0.196728	0.673363	0.21179	0.105381	0.846453	0.535483	0.472344	1.07133	0.149441	1.36862	0.158405	- && sp|G3XKQ9|LAX2_ORYSJ Protein LAX PANICLE 2 OS=Oryza sativa subsp. japonica OX=39947 GN=LAX2 PE=1 SV=1 && -
Zm00001eb155380	-1.09511	0.0377797	-1.94267	0.000656635	-1.00433	0.0466201	0.124727	0.803441	-0.0360302	0.94478	-0.764699	0.23787	-0.121733	0.773338	-0.270326	0.523483	0.165644	0.646611	-1.2407	0.147045	-0.482206	0.516392	0.493448	0.504069	- && sp|Q6Z4P2|APY2_ORYSJ Probable apyrase 2 OS=Oryza sativa subsp. japonica OX=39947 GN=APY2 PE=2 SV=1 && PF01150:GDA1/CD39 (nucleoside phosphatase) family
Zm00001eb155880	-0.12576	0.803426	-0.348143	0.426665	-0.362051	0.413424	0.340331	0.495385	-0.398536	0.487477	-0.0464366	0.939815	0.268547	0.632447	-0.471103	0.443998	0.0707494	0.895913	-0.201192	0.744236	-0.375729	0.560562	-0.626977	0.367016	- && sp|Q9FL25|KCO2_ARATH Two-pore potassium channel 2 OS=Arabidopsis thaliana OX=3702 GN=TPK2 PE=2 SV=1 && PF07885:Ion channel
Zm00001eb189310	0.523754	0.282612	0.421724	0.395026	-0.514757	0.351179	0.32704	0.545665	0.533861	0.323204	-0.0108587	0.98836	0.00223067	0.996689	-0.134428	0.822464	0.160692	0.75135	-0.398331	0.525133	0.0356409	0.954266	0.779838	0.362534	- && - && -
Zm00001eb364650	0.137915	0.849624	-0.596434	0.392431	0.00899172	0.990121	-0.472654	0.456412	-0.80603	0.281747	-0.164162	0.84634	0.0764692	0.892096	0.572356	0.303819	-0.140071	0.797157	0.741937	0.141539	0.621465	0.209038	0.265306	0.611664	- && - && -
Zm00001eb251690	0.496251	0.427976	0.489384	0.412679	0.402199	0.486499	-0.629842	0.286889	-0.266235	0.666222	0.109448	0.87699	-0.328069	0.384966	-0.21427	0.580633	-0.457359	0.207626	1.68316	0.0544556	2.1399	0.0124981	2.08028	0.0236642	- && sp|A2X8M8|PUT1_ORYSI Polyamine transporter PUT1 OS=Oryza sativa subsp. indica OX=39946 GN=PUT1 PE=3 SV=1 && PF13520:Amino acid permease
Zm00001eb014160	0.312809	0.512207	0.17022	0.741145	-0.306115	0.524959	0.462861	0.507314	1.39669	0.0216595	-0.102077	0.914157	-0.0749504	0.865577	-0.264831	0.569563	-0.560001	0.210115	0.200936	0.72664	0.2862	0.650932	0.189108	0.790908	- && sp|Q10MN5|KN14F_ORYSJ Kinesin-like protein KIN-14F OS=Oryza sativa subsp. japonica OX=39947 GN=KIN14F PE=2 SV=2 && PF00225:Kinesin motor domain|PF00307:Calponin homology (CH) domain
Zm00001eb025480	-0.127863	0.800659	-1.31138	0.064942	0.0175536	0.969034	-0.0464184	0.906398	-0.336215	0.450666	-0.127668	0.791735	-0.538484	0.551077	0.683681	0.378951	-0.0309901	0.970099	-0.44392	0.72119	-1.36355	0.379649	-0.40518	0.792687	- && - && -
Zm00001eb030600	0.398814	0.43721	0.397412	0.418567	0.373805	0.438717	0.268976	0.538461	-0.438033	0.407854	-0.184396	0.796862	-0.679994	0.225069	-0.503408	0.365011	-0.367222	0.409585	-0.49781	0.338479	-0.38139	0.471168	-1.28376	0.134446	- && - && -
Zm00001eb407140	-1.59323	0.0106604	-1.14257	0.0721	-0.645954	0.217981	0.894381	0.235016	0.88726	0.296075	0.870189	0.503057	1.11105	0.438032	1.23657	0.45557	0.728056	0.661261	-0.17649	0.654665	-0.118145	0.801172	-0.446204	0.348377	- && - && -
novel.2410	1.01555	0.69803	1.07216	0.571809	0.57181	0.804866	-1.20004	0.000897526	-1.63821	6.75e-05	-0.196923	0.633938	0.147622	0.712718	-0.349345	0.489228	-0.246313	0.49801	#N/A	#N/A	#N/A	#N/A	1.51608	0.707468	- && - && -
Zm00001eb157100	0.624239	0.330808	1.38933	0.00234523	0.6529	0.215582	-0.560482	0.371283	-0.418741	0.520419	-0.0845756	0.905057	-0.0169903	0.96881	0.227753	0.582019	-0.172055	0.716667	-0.0330988	0.966924	-0.217682	0.804789	0.293194	0.804106	- && sp|P68350|DOF15_ARATH Dof zinc finger protein DOF1.5 OS=Arabidopsis thaliana OX=3702 GN=DOF1.5 PE=1 SV=1 && PF02701:Dof domain, zinc finger
Zm00001eb330710	0.614302	0.586213	1.48033	0.213138	-0.247025	0.857488	-0.549266	0.542941	-0.953228	0.377132	-0.590655	0.582463	-0.241657	0.721538	0.613731	0.324369	0.877136	0.220684	0.980116	0.151687	0.664377	0.28637	1.22923	0.129356	- && sp|K4BIZ9|WRK70_SOLLC WRKY DNA-binding transcription factor 70 OS=Solanum lycopersicum OX=4081 GN=WRKY70 PE=2 SV=1 && PF03106:WRKY DNA -binding domain
Zm00001eb212730	0.191035	0.752189	-0.123297	0.811724	-0.563592	0.320286	0.239423	0.6708	0.240806	0.725101	1.38535	0.0916464	-0.398135	0.39679	-0.336868	0.488139	-0.0815295	0.855848	1.02114	0.0898534	0.529143	0.438267	0.597537	0.415277	- && - && -
Zm00001eb324320	0.52416	0.433263	0.0364421	0.959749	-0.681238	0.285961	-0.46549	0.415859	-0.986604	0.0900708	0.304141	0.563471	-0.0865543	0.855655	0.59549	0.218068	0.299329	0.497156	-0.41173	0.545389	-0.000393674	0.999648	0.685309	0.348984	- && sp|P21616|AVP_VIGRR Pyrophosphate-energized vacuolar membrane proton pump OS=Vigna radiata var. radiata OX=3916 PE=1 SV=4 && PF03030:Inorganic H+ pyrophosphatase
Zm00001eb025720	0.645949	0.240762	1.58201	0.00201427	0.458242	0.434132	-0.62155	0.424537	-1.89179	0.0277567	0.434209	0.622379	0.0406582	0.932443	0.340408	0.480153	0.525293	0.232379	1.02649	0.276486	0.570483	0.597057	0.553045	0.689696	- && sp|Q0D5R2|CRK10_ORYSJ Cysteine-rich receptor-like protein kinase 10 OS=Oryza sativa subsp. japonica OX=39947 GN=CRK10 PE=2 SV=1 && PF07714:Protein tyrosine kinase|PF01657:Salt stress response/antifungal|PF11883:Domain of unknown function (DUF3403)
Zm00001eb243040	-1.69947	0.0276555	-1.81745	0.0129404	-2.83434	0.00146067	0.394548	0.410107	0.00592097	0.991648	0.0860894	0.882716	-0.0886165	0.826708	0.27067	0.54221	0.601208	0.0781658	0.337326	0.672395	-0.177258	0.856317	0.529605	0.59662	- && sp|Q9SRN0|NHL1_ARATH NDR1/HIN1-like protein 1 OS=Arabidopsis thaliana OX=3702 GN=NHL1 PE=2 SV=1 && PF03168:Late embryogenesis abundant protein
Zm00001eb356640	0.100773	0.85011	0.00450872	0.993202	0.0281404	0.955232	0.322265	0.493596	-0.0229685	0.967859	-0.446405	0.599925	0.071118	0.911583	0.61858	0.213706	0.344341	0.474367	0.208143	0.784481	0.71486	0.290758	0.876059	0.218548	- && - && -
novel.902	0.792872	0.750829	-0.547998	0.847542	-1.17054	0.645058	-0.538889	0.083133	-1.04838	0.00638523	-0.544077	0.172874	1.08908	0.126074	0.177322	0.81729	0.329734	0.618629	#N/A	#N/A	1.00122	0.796226	-0.316558	0.938163	- && - && -
Zm00001eb039790	0.0836144	0.936479	0.818427	0.306162	0.0253709	0.977413	-0.685336	0.255714	-0.645697	0.282023	0.0734079	0.881322	-0.206954	0.604915	-0.278984	0.497911	-0.0158164	0.967126	1.5824	0.470802	-2.57858	0.508725	2.80222	0.067134	- && - && -
Zm00001eb263580	-0.249009	0.754271	-0.620645	0.411433	-0.712261	0.476698	-2.47024	0.000260418	-1.38918	0.0886107	-1.18162	0.106774	-0.789072	0.349742	-1.04697	0.194917	-1.97055	0.00975478	-0.449952	0.468767	-0.139162	0.868387	-1.33916	0.0623274	- && - && -
novel.1589	-0.0848836	0.9047	-1.0977	0.175576	-0.755535	0.306816	-1.06718	0.0505041	-0.262925	0.708943	-0.714318	0.203917	-0.512059	0.508484	-1.11149	0.143811	-1.05844	0.171701	-0.922169	0.0719049	-0.785733	0.281436	-2.64958	5.5e-05	- && sp|Q8TGM7|ART2_YEAST Putative uncharacterized protein ART2 OS=Saccharomyces cerevisiae (strain ATCC 204508 / S288c) OX=559292 GN=ART2 PE=5 SV=1 && -
Zm00001eb211650	0.814007	0.0285029	1.06786	0.00575357	0.509692	0.188676	-0.599515	0.386369	-1.65231	0.0544794	0.342522	0.735328	0.810085	0.59271	1.67843	0.219599	1.36348	0.26347	#N/A	#N/A	3.24957	0.313553	2.07393	0.603925	- && sp|Q852A1|EXPA7_ORYSJ Expansin-A7 OS=Oryza sativa subsp. japonica OX=39947 GN=EXPA7 PE=2 SV=1 && PF03330:Lytic transglycolase|PF01357:Pollen allergen
Zm00001eb217290	0.054723	0.930265	-0.154147	0.807814	-0.694392	0.305357	0.336341	0.455092	0.154215	0.75567	-0.649237	0.291671	0.630091	0.118658	0.235875	0.584117	0.838136	0.0175208	-0.120091	0.871183	-0.561647	0.561937	0.0902053	0.917448	- && sp|Q7Y001|AGO12_ORYSJ Protein argonaute 12 OS=Oryza sativa subsp. japonica OX=39947 GN=AGO12 PE=2 SV=2 && PF02170:PAZ domain|PF02171:Piwi domain|PF08699:Argonaute linker 1 domain|PF16488:Argonaute linker 2 domain|PF16487:Mid domain of argonaute|PF16486:N-terminal domain of argonaute
novel.1280	-0.879325	0.130342	-0.676385	0.23234	-0.586583	0.283634	-0.0364164	0.938907	0.133313	0.78803	0.552212	0.340948	0.0260117	0.953906	-0.0797944	0.864008	-0.252233	0.54058	0.472124	0.40169	0.278456	0.67517	-0.209648	0.843032	- && - && -
Zm00001eb321410	-1.68311	0.0800751	-1.60458	0.0995418	-0.489511	0.483658	0.512552	0.359886	1.03827	0.0651072	0.848937	0.188447	0.104491	0.815496	0.64839	0.135923	0.418782	0.3948	-0.964162	0.157676	-0.273973	0.676325	-0.269342	0.70077	- && sp|A4IJ27|ROGF3_ARATH Rop guanine nucleotide exchange factor 3 OS=Arabidopsis thaliana OX=3702 GN=ROPGEF3 PE=2 SV=1 && PF03759:PRONE (Plant-specific Rop nucleotide exchanger)
Zm00001eb422990	1.95349	0.281792	2.05009	0.239881	2.0774	0.27989	0.0277148	0.959471	-0.456026	0.518313	-0.418205	0.580551	0.295066	0.395383	0.0470839	0.903628	0.322869	0.353256	-0.14384	0.934237	0.529283	0.722722	1.41661	0.392263	- && sp|Q9LRV2|PP256_ARATH Pentatricopeptide repeat-containing protein At3g26540 OS=Arabidopsis thaliana OX=3702 GN=PCMP-A5 PE=2 SV=1 && PF13041:PPR repeat family
Zm00001eb132610	-0.473422	0.453796	-0.362484	0.572068	-0.0122127	0.982581	0.14285	0.782985	-0.00746049	0.989349	0.679113	0.247295	-0.220785	0.642838	-0.134997	0.782577	-0.102763	0.780251	0.907652	0.277919	1.31569	0.12659	1.2499	0.323828	- && sp|Q9ZU46|ZAR1_ARATH Receptor protein kinase-like protein ZAR1 OS=Arabidopsis thaliana OX=3702 GN=ZAR1 PE=1 SV=1 && PF13855:Leucine rich repeat|PF08263:Leucine rich repeat N-terminal domain|PF00069:Protein kinase domain
novel.1825	-0.970701	0.0760918	-1.21905	0.0202408	-0.601251	0.226742	0.891145	0.0988269	1.11643	0.030327	-0.288694	0.688106	0.695043	0.391017	0.770026	0.435075	0.631425	0.449236	0.644852	0.157909	0.325909	0.534024	0.194619	0.722387	- && - && -
Zm00001eb281370	1.18107	0.0105033	1.53393	0.000334175	0.943124	0.0323414	0.185218	0.826638	0.520955	0.546308	1.33876	0.225688	-0.713979	0.22843	-0.370714	0.522115	-0.6056	0.291659	2.68233	0.0128957	1.86518	0.17945	2.05171	0.223611	- && - && -
Zm00001eb298980	0.771893	0.115685	0.405264	0.370663	0.077218	0.863441	0.87994	0.144511	0.120177	0.873851	0.4426	0.639511	0.105105	0.847666	-0.398827	0.531463	-0.17258	0.719276	-0.239999	0.778935	0.275243	0.747676	-0.0968117	0.912453	- && sp|P29162|ASOL_TOBAC L-ascorbate oxidase homolog OS=Nicotiana tabacum OX=4097 PE=2 SV=1 && PF00394:Multicopper oxidase|PF07732:Multicopper oxidase|PF07731:Multicopper oxidase
Zm00001eb022390	1.99304	2.43e-05	2.54751	1.44e-09	1.46412	0.00249572	-0.0592197	0.954396	-0.00243259	0.998516	2.31604	0.0197862	0.0802915	0.925897	0.773944	0.336487	-0.193171	0.819609	1.11542	0.236284	1.33301	0.148083	0.867825	0.612302	- && sp|P43401|EC_MAIZE EC protein homolog OS=Zea mays OX=4577 PE=3 SV=2 && PF02068:Plant PEC family metallothionein
Zm00001eb026370	0.489466	0.51356	-0.0945118	0.904789	0.0994759	0.896431	-0.524597	0.247909	-0.597155	0.192852	-0.270803	0.570043	-0.171331	0.689082	0.251811	0.563021	-0.0894923	0.812179	0.125731	0.904151	-0.605849	0.65804	0.934495	0.37028	- && sp|Q9LJK1|FUT11_ARATH Glycoprotein 3-alpha-L-fucosyltransferase A OS=Arabidopsis thaliana OX=3702 GN=FUT11 PE=1 SV=1 && PF00852:Glycosyltransferase family 10 (fucosyltransferase) C-term
Zm00001eb265830	1.0955	0.127354	0.957714	0.159741	1.59396	0.0323884	0.118273	0.841152	1.02398	0.149113	0.523609	0.472181	1.486	0.0677136	1.29263	0.248685	0.820504	0.399937	1.90199	0.0165643	2.70964	0.000331921	1.62642	0.158146	- && sp|Q9M2V7|AB16G_ARATH ABC transporter G family member 16 OS=Arabidopsis thaliana OX=3702 GN=ABCG16 PE=2 SV=2 && PF01061:ABC-2 type transporter|PF00005:ABC transporter
Zm00001eb410480	-0.77085	0.277173	-1.74146	0.036352	-0.563476	0.320303	-0.650065	0.356794	-0.336239	0.66425	-0.183481	0.812715	-0.788997	0.343024	-0.182381	0.851415	-0.0868234	0.919851	-0.705866	0.549366	0.580554	0.59376	1.16753	0.453575	- && sp|Q2QP86|GRC15_ORYSJ Glutaredoxin-C15 OS=Oryza sativa subsp. japonica OX=39947 GN=GRXC15 PE=3 SV=1 && PF00462:Glutaredoxin
novel.958	-1.36568	0.311714	-2.87191	0.0705915	-0.852351	0.440881	-0.0349463	0.933897	-0.638443	0.158059	-0.245497	0.602438	0.313493	0.510625	0.302896	0.451994	0.259964	0.476456	-0.536888	0.662109	-4.72218	0.025967	-0.609871	0.699762	- && - && -
novel.2080	-0.399403	0.62898	-0.103529	0.905201	0.403878	0.507121	0.220326	0.717574	0.0235842	0.970757	1.49502	0.0372028	0.0619603	0.925105	-1.42328	0.0984638	-0.639935	0.372702	-0.779949	0.0972188	-0.462621	0.284363	-0.601721	0.253231	- && - && -
Zm00001eb037890	0.406035	0.508445	0.910944	0.0996327	0.445221	0.469332	0.139214	0.776043	-0.111974	0.839227	0.334282	0.695299	0.350209	0.545467	0.417018	0.489482	-0.0076652	0.989124	0.602132	0.39064	0.52458	0.497736	0.136597	0.870165	- && sp|Q07764|HVA22_HORVU Protein HVA22 OS=Hordeum vulgare OX=4513 GN=HVA22 PE=2 SV=1 && PF03134:TB2/DP1, HVA22 family
Zm00001eb107350	0.190091	0.707108	0.00195153	0.996804	0.26935	0.579959	-0.610483	0.114104	-0.180546	0.658311	-0.84039	0.115832	-0.518367	0.443101	0.176797	0.751882	0.235601	0.633361	-0.422866	0.607214	-0.22997	0.789599	-0.0942095	0.915743	- && sp|P49252|AMO_LENCU Primary amine oxidase (Fragment) OS=Lens culinaris OX=3864 PE=1 SV=3 && PF01179:Copper amine oxidase, enzyme domain|PF02727:Copper amine oxidase, N2 domain|PF02728:Copper amine oxidase, N3 domain
Zm00001eb414560	-1.35008	0.0724499	-0.637447	0.413446	0.741806	0.298815	1.07758	0.100556	-0.00790353	0.988456	0.608999	0.38644	0.0287938	0.968465	-0.0686181	0.91595	-0.115728	0.859791	0.653334	0.396584	0.522696	0.546337	0.811082	0.389261	- && - && -
Zm00001eb424710	-0.0508934	0.942685	0.0911081	0.89175	-0.100604	0.881598	0.797553	0.32906	1.3687	0.0942227	1.44378	0.0786576	-0.500054	0.568841	-0.0530966	0.952026	-0.506652	0.54773	0.198053	0.629533	0.0593651	0.906479	0.445969	0.39043	- && sp|Q9FG77|WRKY2_ARATH Probable WRKY transcription factor 2 OS=Arabidopsis thaliana OX=3702 GN=WRKY2 PE=1 SV=1 && PF03106:WRKY DNA -binding domain
Zm00001eb049590	-0.0952063	0.84137	-0.828913	0.119605	-0.627018	0.206377	-0.436877	0.356066	-0.521213	0.298366	-0.215025	0.753013	0.261226	0.604224	0.27856	0.599165	0.489136	0.292446	0.829161	0.312269	-0.960227	0.414737	-0.00932205	0.992529	- && - && -
Zm00001eb389570	0.469251	0.750607	-0.746929	0.715393	-2.35136	0.283954	-0.788908	0.15006	-0.283208	0.661329	-0.717417	0.265879	0.490563	0.206414	-0.11341	0.772367	0.380048	0.287965	1.36936	0.361112	0.798453	0.62097	1.32409	0.478531	- && sp|A2YFR6|OHK1_ORYSI Probable histidine kinase 1 OS=Oryza sativa subsp. indica OX=39946 GN=HK1 PE=3 SV=1 && PF02518:Histidine kinase-, DNA gyrase B-, and HSP90-like ATPase|PF00512:His Kinase A (phospho-acceptor) domain|PF00072:Response regulator receiver domain
Zm00001eb239040	0.701321	0.385115	0.846835	0.211562	0.0129675	0.981347	0.786228	0.366042	1.14567	0.123094	-0.0278599	0.978953	0.22124	0.723536	-0.0693813	0.917652	-0.207397	0.74736	0.253464	0.645026	-0.259394	0.637182	0.370243	0.507211	- && sp|Q8RWZ5|SD25_ARATH G-type lectin S-receptor-like serine/threonine-protein kinase SD2-5 OS=Arabidopsis thaliana OX=3702 GN=SD25 PE=1 SV=1 && PF01453:D-mannose binding lectin|PF00069:Protein kinase domain
Zm00001eb286870	-0.216026	0.707843	-0.043716	0.935432	-0.5734	0.318429	0.452445	0.522693	0.396313	0.580363	-0.522736	0.514767	0.0332062	0.947965	-0.217952	0.702733	0.158431	0.747846	0.234132	0.56635	-0.081539	0.868868	-0.174162	0.745342	- && sp|Q6L4D4|CML15_ORYSJ Probable calcium-binding protein CML15 OS=Oryza sativa subsp. japonica OX=39947 GN=CML15 PE=2 SV=1 && PF13499:EF-hand domain pair
Zm00001eb289580	1.62933	0.00233269	1.23163	0.0163162	1.16673	0.0216257	0.171773	0.826684	1.32364	0.0238934	0.541953	0.47333	-0.506012	0.325132	-0.161591	0.768734	-0.225645	0.625342	1.78476	0.131054	2.13516	0.0828502	2.66326	0.0187527	- && sp|Q9CAY3|GPAT5_ARATH Glycerol-3-phosphate acyltransferase 5 OS=Arabidopsis thaliana OX=3702 GN=GPAT5 PE=1 SV=1 && PF12710:haloacid dehalogenase-like hydrolase
Zm00001eb326340	1.7845	0.00133235	2.26158	1.08e-05	0.770877	0.199415	-0.166785	0.819583	-0.571076	0.491208	-1.17387	0.286209	-0.552616	0.242771	0.259592	0.592025	0.437012	0.416652	1.75018	0.0810705	1.26973	0.210609	0.860084	0.464957	- && - && PF04788:Protein of unknown function (DUF620)
Zm00001eb361190	0.608179	0.233485	-0.139811	0.803371	0.420182	0.405409	0.222567	0.710696	0.362727	0.552698	0.330149	0.635908	0.22443	0.663925	-0.0563117	0.917393	0.332973	0.480185	-0.169389	0.806013	0.252031	0.701154	0.361902	0.571924	- && sp|A9QY38|SBT4_LOTJA Subtilisin-like protease 4 OS=Lotus japonicus OX=34305 GN=SBTM4 PE=2 SV=1 && -
Zm00001eb215810	0.100634	0.84049	-0.28816	0.577258	0.225807	0.636268	0.519461	0.374858	0.609258	0.325208	0.355959	0.585173	0.336628	0.6047	0.35955	0.574516	0.577814	0.312383	-0.314546	0.652447	0.396459	0.609279	-0.86045	0.441813	- && sp|Q54TC5|NTPPB_DICDI 7-methyl-GTP pyrophosphatase OS=Dictyostelium discoideum OX=44689 GN=DDB_G0281937 PE=3 SV=1 && PF02545:Maf-like protein
Zm00001eb344590	0.164712	0.825563	0.383259	0.577006	-0.544774	0.50583	-0.645281	0.273773	-0.285034	0.635764	-1.01126	0.153054	-0.0788675	0.858273	0.315273	0.442597	0.398615	0.301026	0.178788	0.897087	1.59517	0.155434	0.63908	0.697378	- && sp|B8AX53|ZHD6_ORYSI Zinc-finger homeodomain protein 6 OS=Oryza sativa subsp. indica OX=39946 GN=ZHD6 PE=3 SV=1 && PF04770:ZF-HD protein dimerisation region
Zm00001eb100230	-1.08738	0.0518966	-2.59888	5.53e-05	-0.908006	0.0782627	-0.0835399	0.848657	0.120404	0.787591	0.518065	0.337618	-0.276068	0.554141	0.282262	0.572526	0.0325561	0.935903	0.504267	0.456905	0.33226	0.647495	-0.29243	0.800734	- && - && -
Zm00001eb403770	2.51129	1.93e-08	3.47174	1.28e-16	1.26568	0.0115207	2.12236	0.549047	3.17665	0.211327	2.48434	0.50635	#N/A	#N/A	#N/A	#N/A	#N/A	#N/A	-2.99347	0.357114	0.86756	0.660221	-3.14457	0.409787	- && sp|O81037|BH070_ARATH Transcription factor bHLH70 OS=Arabidopsis thaliana OX=3702 GN=BHLH70 PE=2 SV=1 && PF00010:Helix-loop-helix DNA-binding domain
Zm00001eb318360	0.0653407	0.919238	0.102431	0.850273	-0.0370129	0.945826	-0.204455	0.700965	-0.195139	0.716377	0.585802	0.580228	0.0920921	0.866646	-0.163982	0.760956	-0.0440692	0.927902	0.257026	0.704514	0.478088	0.48314	-0.072316	0.937045	- && sp|Q05B51|FDX2_BOVIN Ferredoxin-2, mitochondrial OS=Bos taurus OX=9913 GN=FDX2 PE=2 SV=1 && -
novel.918	-0.36762	0.542343	-0.551806	0.350017	0.293565	0.558906	0.924867	0.0948173	1.10487	0.0495539	0.344656	0.603163	0.436806	0.392013	0.110715	0.880422	0.251315	0.590197	-0.418812	0.441363	-0.0663656	0.900958	0.317472	0.590416	- && - && -
Zm00001eb095280	1.13419	0.107841	0.672454	0.352679	-0.604449	0.501158	0.0507425	0.918468	-0.452039	0.410405	0.121627	0.872793	-0.796052	0.11565	-1.03152	0.0670957	-0.212712	0.61516	-0.23506	0.782677	1.00342	0.168157	-0.398372	0.724742	- && sp|Q9LUG9|MD33A_ARATH Mediator of RNA polymerase II transcription subunit 33A OS=Arabidopsis thaliana OX=3702 GN=MED33A PE=1 SV=1 && -
Zm00001eb331730	0.630586	0.290786	0.681336	0.255733	0.547844	0.37493	-0.193991	0.695833	-0.380955	0.473966	0.124325	0.874347	-0.179378	0.708504	0.0733285	0.88354	-0.117333	0.794375	1.72235	0.100104	1.00576	0.4009	2.95111	0.00188204	- && sp|Q8GT74|NIP2_ARATH NEP1-interacting protein 2 OS=Arabidopsis thaliana OX=3702 GN=NIP2 PE=1 SV=1 && -
Zm00001eb105640	-0.0104735	0.982848	0.204946	0.629507	-0.217071	0.636629	-0.590994	0.311469	-0.486998	0.432501	-0.877464	0.240335	-0.701637	0.126815	-0.257582	0.587576	-0.420104	0.289806	-0.363997	0.538599	-0.120232	0.841596	-0.988005	0.22017	- && sp|Q6Z461|SPL13_ORYSJ Squamosa promoter-binding-like protein 13 OS=Oryza sativa subsp. japonica OX=39947 GN=SPL13 PE=2 SV=1 && PF03110:SBP domain
Zm00001eb141260	-0.174909	0.744985	-0.46395	0.370134	-0.833065	0.112431	0.202981	0.655002	-0.0928341	0.849188	-0.480468	0.430934	-0.35137	0.571969	0.0242747	0.967131	-0.259524	0.659479	0.533412	0.469881	0.620297	0.378587	-0.720092	0.493526	- && sp|Q9FX55|SOT9_ARATH Cytosolic sulfotransferase 9 OS=Arabidopsis thaliana OX=3702 GN=STO9 PE=2 SV=1 && PF00685:Sulfotransferase domain
Zm00001eb226400	0.634403	0.287468	0.915942	0.109161	-0.211291	0.756731	0.801551	0.157092	0.720503	0.23481	1.14045	0.0806448	-0.803575	0.184297	0.268703	0.618275	0.0767178	0.876081	-0.497735	0.411588	-0.19222	0.744278	0.4416	0.472542	- && - && PF07839:Plant calmodulin-binding domain
Zm00001eb347900	0.662423	0.508828	1.23717	0.0886685	1.10597	0.157562	0.349472	0.713492	0.284668	0.78629	0.367564	0.755206	-1.02707	0.307958	0.0716673	0.940016	-1.30356	0.161881	-0.0483353	0.909324	-0.118783	0.772004	-0.438158	0.367033	- && sp|Q8S9H7|DIV_ANTMA Transcription factor DIVARICATA OS=Antirrhinum majus OX=4151 GN=DIVARICATA PE=2 SV=1 && PF00249:Myb-like DNA-binding domain
Zm00001eb102470	-0.82707	0.149769	-0.426181	0.420218	-0.321465	0.557078	-0.125498	0.794824	0.0825542	0.864333	-0.231546	0.748217	-0.0326142	0.96294	-0.200781	0.783205	-0.314898	0.673787	0.637609	0.210105	-0.0418618	0.943779	0.107237	0.857078	- && sp|Q43873|PER73_ARATH Peroxidase 73 OS=Arabidopsis thaliana OX=3702 GN=PER73 PE=1 SV=1 && PF00141:Peroxidase
Zm00001eb138570	-1.39781	0.0206119	-1.21505	0.0385258	-0.700095	0.216179	-0.200607	0.667027	-0.109396	0.811799	-0.293757	0.768463	-0.988622	0.182187	0.824678	0.170953	0.471639	0.421153	-1.28969	0.0532628	-0.82654	0.204646	-0.935241	0.15214	- && sp|Q6VEU3|PNO1_DANRE RNA-binding protein PNO1 OS=Danio rerio OX=7955 GN=pno1 PE=2 SV=2 && -
Zm00001eb207560	-0.920513	0.241434	-0.6098	0.431422	-0.20999	0.792249	-0.269892	0.585864	-0.431962	0.392379	-0.18559	0.731287	-0.547919	0.233965	0.0904334	0.808553	0.067019	0.842855	-0.258824	0.84209	0.916363	0.438354	1.05472	0.388185	- && sp|Q9T076|ENL2_ARATH Early nodulin-like protein 2 OS=Arabidopsis thaliana OX=3702 GN=At4g27520 PE=1 SV=1 && PF02298:Plastocyanin-like domain
Zm00001eb370000	2.3149	3.21e-05	3.73551	7.86e-16	1.51921	0.0184611	-0.716297	0.206887	-0.609858	0.322025	0.835555	0.123228	0.144475	0.846313	-1.03904	0.208308	-0.0646926	0.922549	-0.516899	0.49043	-0.269878	0.709387	-1.14658	0.284789	- && sp|Q5ZAY9|CKX5_ORYSJ Cytokinin dehydrogenase 5 OS=Oryza sativa subsp. japonica OX=39947 GN=CKX5 PE=2 SV=1 && PF01565:FAD binding domain|PF09265:Cytokinin dehydrogenase 1, FAD and cytokinin binding
novel.1741	-0.0331673	0.966749	-0.694215	0.38568	-0.450353	0.5498	-1.07816	0.078041	-0.20233	0.783531	-0.565355	0.330622	-0.571319	0.47616	-0.986476	0.19111	-1.39759	0.101974	-0.294047	0.592003	-0.36579	0.621331	-0.89673	0.164841	- && sp|Q8TGM7|ART2_YEAST Putative uncharacterized protein ART2 OS=Saccharomyces cerevisiae (strain ATCC 204508 / S288c) OX=559292 GN=ART2 PE=5 SV=1 && -
Zm00001eb264700	0.0692948	0.90467	-0.131945	0.814162	0.235519	0.634668	-0.484461	0.26033	-0.388042	0.388907	-0.64294	0.236018	0.032005	0.948642	-0.31357	0.527715	-0.260324	0.540148	0.41941	0.538708	0.558348	0.394285	-0.122178	0.872166	- && - && -
Zm00001eb372180	-0.0434863	0.954028	0.536919	0.419758	-0.725263	0.362893	0.37565	0.433514	0.111362	0.828131	-0.572133	0.389639	-0.758236	0.283914	0.211842	0.755458	0.369103	0.471405	0.134575	0.866664	0.280076	0.732757	0.185632	0.82406	- && sp|Q67UL3|PIN1C_ORYSJ Probable auxin efflux carrier component 1c OS=Oryza sativa subsp. japonica OX=39947 GN=PIN1C PE=2 SV=1 && PF03547:Membrane transport protein
Zm00001eb122360	0.810992	0.133721	1.4112	0.0022347	0.261248	0.680711	-0.618394	0.363425	-0.344873	0.624751	-0.330392	0.718528	-0.631668	0.378555	0.581975	0.356671	0.622947	0.325347	0.643604	0.343795	0.910019	0.199324	0.888657	0.240295	- && sp|Q8L9S1|R18AL_ARATH 60S ribosomal protein L18a-like protein OS=Arabidopsis thaliana OX=3702 GN=At1g29970 PE=2 SV=2 && -
Zm00001eb253710	0.389913	0.552732	-0.101259	0.879435	0.0408367	0.950355	-0.31112	0.539188	-0.625758	0.275592	0.0810704	0.901666	-0.425025	0.456983	0.305946	0.504463	0.0492912	0.906538	1.1194	0.109392	-0.0977289	0.906382	1.11413	0.125949	- && sp|Q86A88|DYL_DICDI Dynein light chain, cytoplasmic OS=Dictyostelium discoideum OX=44689 GN=dlcB PE=3 SV=1 && PF01221:Dynein light chain type 1
Zm00001eb387520	1.14925	0.0395681	1.7345	0.000584679	-0.176066	0.767175	0.139309	0.811187	0.212344	0.716154	-0.698409	0.362676	-0.242052	0.72832	-0.818114	0.258183	0.118358	0.833958	0.697172	0.518256	0.485836	0.561171	-0.691041	0.529158	- && sp|Q6R2J8|SRF8_ARATH Protein STRUBBELIG-RECEPTOR FAMILY 8 OS=Arabidopsis thaliana OX=3702 GN=SRF8 PE=1 SV=1 && PF13855:Leucine rich repeat|PF00069:Protein kinase domain
Zm00001eb026090	-0.223187	0.791895	0.421965	0.578717	0.0852282	0.911516	0.302949	0.531357	0.535413	0.293836	-0.297821	0.659408	0.289496	0.560855	0.447722	0.320119	0.412858	0.306222	-0.142112	0.819329	-0.159177	0.829162	-0.482967	0.561729	- && sp|Q9SX83|DTX33_ARATH Protein DETOXIFICATION 33 OS=Arabidopsis thaliana OX=3702 GN=DTX33 PE=2 SV=1 && PF01554:MatE
Zm00001eb211680	-1.03454	0.42244	-0.674687	0.588071	-0.757227	0.509059	-1.2884	0.00265357	-1.4094	0.00412796	-1.25851	0.0313912	-0.140844	0.717615	0.0803137	0.842292	0.146795	0.658692	-0.474854	0.735375	-1.39775	0.448531	0.132793	0.940251	- && sp|Q9FI80|PP425_ARATH Pentatricopeptide repeat-containing protein At5g48910 OS=Arabidopsis thaliana OX=3702 GN=PCMP-H38 PE=2 SV=1 && PF14432:DYW family of nucleic acid deaminases|PF13041:PPR repeat family
novel.1772	0.133484	0.796722	-0.387917	0.459293	0.00296864	0.995067	-0.336796	0.536805	-0.00332355	0.99569	-0.107315	0.86	0.0409898	0.966347	-1.0341	0.316724	-0.328873	0.751182	-0.220064	0.701383	-0.579253	0.329192	-0.846873	0.165237	- && - && -
Zm00001eb124520	0.465201	0.452803	1.44555	0.00436593	0.280482	0.641607	0.0375894	0.956925	-0.17342	0.843309	0.0952106	0.906153	-0.47148	0.447307	-0.077897	0.911148	0.0775008	0.884436	-0.0398326	0.927103	0.0694816	0.913587	0.487802	0.339708	- && sp|Q10PI6|LCAT1_ORYSJ Lecithin-cholesterol acyltransferase-like 1 OS=Oryza sativa subsp. japonica OX=39947 GN=Os03g0232800 PE=2 SV=1 && PF02450:Lecithin:cholesterol acyltransferase
Zm00001eb157570	0.515174	0.374368	0.513924	0.262963	0.166571	0.693564	0.223271	0.694964	0.919189	0.143514	-0.00691876	0.993722	0.141064	0.803874	0.279581	0.584199	-0.0540111	0.918501	-0.133205	0.896823	0.276494	0.768463	0.422531	0.740523	- && sp|Q9SJG2|Y2296_ARATH Probable receptor-like protein kinase At2g42960 OS=Arabidopsis thaliana OX=3702 GN=At2g42960 PE=3 SV=1 && PF00069:Protein kinase domain
Zm00001eb104300	1.91815	0.00235066	1.94674	0.0136914	1.1392	0.12035	-0.350631	0.614167	-0.251543	0.74677	-0.247519	0.756481	-0.103837	0.832211	0.32167	0.480488	0.437123	0.416548	0.968028	0.264767	0.738757	0.451185	1.29829	0.180225	- && sp|O81906|B120_ARATH G-type lectin S-receptor-like serine/threonine-protein kinase B120 OS=Arabidopsis thaliana OX=3702 GN=B120 PE=2 SV=1 && PF07714:Protein tyrosine kinase|PF08276:PAN-like domain|PF01453:D-mannose binding lectin|PF00954:S-locus glycoprotein domain
Zm00001eb181290	0.035511	0.959463	-2.32358	0.00510823	-0.811162	0.234164	-0.53947	0.453982	0.563955	0.445489	-0.22362	0.861877	1.47329	0.0332658	0.43541	0.520105	2.01856	0.00430029	0.791548	0.358958	1.35371	0.0957041	-0.437516	0.698375	- && sp|Q9FNI6|SM3L2_ARATH DNA repair protein RAD5A OS=Arabidopsis thaliana OX=3702 GN=RAD5A PE=1 SV=1 && PF00176:SNF2 family N-terminal domain
Zm00001eb184970	0.802261	0.467429	0.606133	0.525189	-0.193157	0.834067	-0.469422	0.458161	-0.642375	0.345999	-0.325361	0.692793	-0.269276	0.5678	-0.0517116	0.921641	-0.0568064	0.887499	2.55256	0.230647	#N/A	#N/A	-0.316558	0.938163	- && sp|C0LGP4|Y3475_ARATH Probable LRR receptor-like serine/threonine-protein kinase At3g47570 OS=Arabidopsis thaliana OX=3702 GN=At3g47570 PE=2 SV=1 && PF13855:Leucine rich repeat|PF08263:Leucine rich repeat N-terminal domain
Zm00001eb062860	0.98601	0.184076	1.40274	0.0417351	0.776273	0.310216	-0.25327	0.726131	-0.22529	0.759041	-0.390236	0.625359	-0.0470788	0.919222	0.151128	0.698966	0.515147	0.203248	0.727155	0.423414	-0.38665	0.748402	0.343368	0.799047	- && sp|O80939|LRK41_ARATH L-type lectin-domain containing receptor kinase IV.1 OS=Arabidopsis thaliana OX=3702 GN=LECRK41 PE=2 SV=1 && PF00069:Protein kinase domain|PF00139:Legume lectin domain
Zm00001eb199980	2.10504	0.158457	2.99615	0.0168781	1.53218	0.407251	-0.305775	0.793247	-0.686841	0.573166	0.474559	0.740612	-0.731565	0.090914	-0.244459	0.576363	-0.00745581	0.984558	2.69108	0.423935	5.96109	0.127742	3.67479	0.234369	- && sp|Q9FG33|LRKS5_ARATH Probable L-type lectin-domain containing receptor kinase S.5 OS=Arabidopsis thaliana OX=3702 GN=LECRKS5 PE=2 SV=1 && PF00069:Protein kinase domain|PF00139:Legume lectin domain
novel.667	-0.174955	0.894647	-2.10942	0.264426	-0.832059	0.582288	-0.628881	0.109577	-0.583049	0.315856	0.192565	0.72071	-0.450091	0.47696	-0.0641133	0.923975	-0.731002	0.254479	2.36534	0.553267	2.17844	0.586324	#N/A	#N/A	- && - && -
novel.783	0.682075	0.405597	-1.39235	0.192255	0.617712	0.41226	0.119981	0.828444	-0.339556	0.593283	-0.609241	0.452842	0.142632	0.732882	0.449419	0.29859	0.282563	0.582741	1.82549	0.0143956	1.34642	0.105829	1.42276	0.189788	- && - && -
Zm00001eb010210	0.85135	0.0700921	1.66227	0.000553298	0.790697	0.129915	-0.402643	0.540977	-0.163636	0.796084	-0.292806	0.72888	-0.0488725	0.954865	-0.299566	0.728944	-0.337319	0.693709	1.29523	0.239786	1.72598	0.0722979	2.16277	0.0276124	- && sp|Q5PNY6|PUB21_ARATH U-box domain-containing protein 21 OS=Arabidopsis thaliana OX=3702 GN=PUB21 PE=2 SV=1 && PF04564:U-box domain
Zm00001eb060470	1.06292	0.258371	0.390492	0.618942	-0.277578	0.727202	0.568636	0.314626	0.602482	0.32594	1.05357	0.107614	-0.348115	0.609849	-0.343722	0.665733	-0.272008	0.673879	2.60552	0.00142671	3.02549	2.38e-06	3.67133	7.25e-08	- && sp|Q9LJ86|LTPG5_ARATH Non-specific lipid transfer protein GPI-anchored 5 OS=Arabidopsis thaliana OX=3702 GN=LTPG5 PE=2 SV=1 && PF14368:Probable lipid transfer
Zm00001eb398950	0.161782	0.755333	0.0475272	0.92328	0.0335001	0.944419	-0.544069	0.391544	-0.116523	0.846749	-0.820514	0.266352	-0.321977	0.478391	-0.535244	0.267616	-0.696698	0.118243	-0.162269	0.752909	-0.528077	0.368716	-0.0358401	0.964448	- && - && -
novel.163	0.667069	0.242362	1.29268	0.0133015	0.0179339	0.979053	-0.273875	0.643492	0.0802594	0.889812	0.571305	0.448563	-0.18499	0.691033	0.260843	0.562493	0.200152	0.608827	-0.0437721	0.959179	1.09567	0.138988	0.139627	0.910431	- && sp|Q6NM73|PDLP2_ARATH Plasmodesmata-located protein 2 OS=Arabidopsis thaliana OX=3702 GN=PDLP2 PE=1 SV=1 && -
novel.764	-0.463819	0.47688	-0.27338	0.64526	0.153304	0.776141	-0.248323	0.660816	-0.00386222	0.993783	0.420393	0.563368	0.0288548	0.948131	0.122587	0.783937	0.0157276	0.969093	0.0173159	0.977598	-0.703911	0.350037	-0.242243	0.757124	- && - && -
Zm00001eb314450	-1.06125	0.110015	-2.09097	0.00106422	-0.211038	0.798188	0.0108288	0.986503	-0.744155	0.294348	-0.307534	0.710442	0.423305	0.576401	-0.160621	0.863438	1.12942	0.20097	-0.858437	0.139554	-0.0596213	0.937439	-0.501902	0.566795	- && sp|Q9LK64|AB3C_ARATH ABC transporter C family member 3 OS=Arabidopsis thaliana OX=3702 GN=ABCC3 PE=1 SV=1 && PF00664:ABC transporter transmembrane region|PF00005:ABC transporter
Zm00001eb316860	0.946128	0.0956075	0.843328	0.129125	0.78152	0.196062	-0.0832719	0.909653	0.87308	0.234272	0.126647	0.903556	2.28668	0.00252896	1.77628	0.0673599	1.92233	0.010713	2.02651	0.00850452	1.82083	0.0164747	2.64503	0.00424911	- && sp|F4HWB6|PILS1_ARATH Protein PIN-LIKES 1 OS=Arabidopsis thaliana OX=3702 GN=PILS1 PE=2 SV=1 && PF03547:Membrane transport protein
Zm00001eb317760	-0.770978	0.448934	-0.790977	0.4388	-0.943519	0.371109	0.443542	0.586311	1.20036	0.0866862	-0.851383	0.504363	-0.806556	0.187835	0.344637	0.601851	-0.253335	0.694984	0.900496	0.281081	2.51199	0.0802671	0.448258	0.623477	- && sp|Q6YZE8|SPL16_ORYSJ Squamosa promoter-binding-like protein 16 OS=Oryza sativa subsp. japonica OX=39947 GN=SPL16 PE=2 SV=1 && PF03110:SBP domain
Zm00001eb385220	-2.37895	0.0321095	-1.29663	0.160952	-0.43355	0.605077	0.654435	0.267097	-0.511244	0.483311	-0.298519	0.708992	0.029298	0.934714	0.0668946	0.847238	0.278958	0.366691	2.58629	0.0202477	1.46653	0.293335	2.41339	0.0740648	- && - && PF11510:Fanconi Anaemia group E protein FANCE
Zm00001eb207640	0.776691	0.303595	0.83451	0.179382	0.484225	0.434666	-0.571164	0.393795	-0.193433	0.785344	-0.049519	0.9537	-1.40226	0.00769305	-0.0833015	0.861403	-0.676146	0.14603	-0.656309	0.322194	0.448689	0.451101	-0.0456088	0.959332	- && sp|Q9SUT2|PER39_ARATH Peroxidase 39 OS=Arabidopsis thaliana OX=3702 GN=PER39 PE=1 SV=1 && PF00141:Peroxidase
Zm00001eb263610	0.0733882	0.911735	-1.7597	0.0238851	-0.887602	0.208174	-1.80981	0.000917596	-1.51253	0.0348999	-1.49312	0.0174336	-0.719614	0.364446	-0.930786	0.227255	-1.90445	0.0360492	-0.441374	0.453151	-0.35222	0.650451	-1.73996	0.011091	- && - && -
Zm00001eb060610	1.41107	0.0141521	1.20384	0.046871	-0.394749	0.566215	0.416918	0.617283	1.2951	0.115459	0.188005	0.892883	-0.288704	0.632842	-0.370568	0.536588	-0.133959	0.82206	0.981767	0.258489	0.267624	0.794979	1.22316	0.184806	- && sp|Q9LUI1|LRX6_ARATH Leucine-rich repeat extensin-like protein 6 OS=Arabidopsis thaliana OX=3702 GN=LRX6 PE=2 SV=1 && PF13855:Leucine rich repeat
Zm00001eb128070	-0.275313	0.645418	-0.871924	0.17192	-0.147375	0.777301	-0.593109	0.296281	-0.166697	0.772412	0.788418	0.222385	-0.505673	0.344242	0.316399	0.501624	-0.123277	0.767375	1.21841	0.0900886	1.01183	0.230131	1.09992	0.21717	- && sp|Q9FMY3|STPKL_ARATH Serine/threonine-protein kinase-like protein At5g23170 OS=Arabidopsis thaliana OX=3702 GN=At5g23170 PE=2 SV=1 && PF00069:Protein kinase domain
Zm00001eb205390	0.294481	0.591048	0.297635	0.582279	0.169503	0.755582	0.0175814	0.970742	0.0458993	0.929756	0.103777	0.855282	-0.267752	0.618291	-0.39739	0.437599	-0.102933	0.814319	0.400596	0.510175	0.267779	0.683403	-0.962862	0.378782	- && - && -
Zm00001eb261230	0.881779	0.106997	0.268627	0.667693	0.290616	0.610885	-0.40116	0.377543	-0.136615	0.776006	0.227599	0.676816	0.208812	0.714754	-0.177438	0.760169	0.0757657	0.883795	-0.773018	0.241033	-1.35313	0.0708403	-0.369579	0.587583	- && - && PF13855:Leucine rich repeat|PF08263:Leucine rich repeat N-terminal domain
Zm00001eb143960	-0.858774	0.194896	-1.39855	0.0466416	-0.284438	0.619707	0.254755	0.552708	-0.117813	0.793575	-0.15491	0.760722	0.460439	0.353284	-0.688263	0.212385	0.0887493	0.857329	0.571695	0.600352	0.0743486	0.95135	-0.0325485	0.983852	- && sp|Q9M4U5|HDT2_MAIZE Histone deacetylase HDT2 OS=Zea mays OX=4577 GN=HDT2 PE=1 SV=1 && PF17800:Nucleoplasmin-like domain
Zm00001eb301870	-0.410938	0.418668	-0.493181	0.345668	0.246044	0.642227	-0.0799915	0.869588	-0.144644	0.776161	-1.18362	0.115531	-0.465607	0.332568	-0.648045	0.229355	-0.25899	0.56483	0.214673	0.749176	0.24361	0.739066	0.681597	0.321362	- && sp|Q9FLS0|FB253_ARATH F-box protein At5g07610 OS=Arabidopsis thaliana OX=3702 GN=At5g07610 PE=2 SV=1 && PF00646:F-box domain
novel.434	-0.964975	0.299254	0.158589	0.835283	-0.776423	0.408462	-0.339675	0.540326	-0.703821	0.244542	0.86736	0.231112	-0.110545	0.771505	-0.05306	0.893538	-0.0518702	0.880495	-1.24019	0.0848554	-1.24239	0.118649	0.0624375	0.942217	- && - && -
Zm00001eb214450	0.537682	0.349542	0.191159	0.73971	0.277647	0.644502	0.456791	0.428626	0.655479	0.27712	-0.414835	0.695668	-0.464641	0.390268	0.23487	0.661393	0.246737	0.591845	-0.397567	0.553111	-1.37095	0.113787	0.570039	0.355421	- && sp|Q0JMH0|HACL_ORYSJ 2-hydroxyacyl-CoA lyase OS=Oryza sativa subsp. japonica OX=39947 GN=Os01g0505400 PE=3 SV=3 && PF02776:Thiamine pyrophosphate enzyme, N-terminal TPP binding domain
Zm00001eb278280	1.673	0.551658	2.12519	0.353829	1.37704	0.628517	0.369174	0.768115	1.09353	0.469554	1.2827	0.373594	0.627696	0.490989	1.0433	0.160495	0.0145158	0.990241	4.25609	1.06e-13	4.1166	1.96e-09	4.08462	1.59e-07	- && sp|Q5SMM6|HCT4_ORYSJ Hydroxycinnamoyltransferase 4 OS=Oryza sativa subsp. japonica OX=39947 GN=HCT4 PE=1 SV=1 && PF02458:Transferase family
Zm00001eb193700	1.26734	0.0152065	1.95797	2.89e-05	0.814654	0.139773	-0.368817	0.600984	0.41802	0.53276	0.724371	0.41566	-0.402666	0.465896	0.386959	0.434872	-0.346631	0.504596	0.852586	0.296977	1.77297	0.0117854	1.70748	0.0178043	- && sp|B6TZ45|CNR1_MAIZE Cell number regulator 1 OS=Zea mays OX=4577 GN=CNR1 PE=2 SV=1 && -
Zm00001eb214870	1.92544	0.00402648	1.71825	0.0177426	1.07989	0.12548	-0.215619	0.605984	-0.82828	0.0702344	-0.411843	0.447863	-0.528425	0.361112	0.334206	0.564428	-0.0100001	0.983671	0.104853	0.935917	-1.03331	0.442613	0.571011	0.63008	- && sp|Q23892|GLUA_DICDI Lysosomal beta glucosidase OS=Dictyostelium discoideum OX=44689 GN=gluA PE=1 SV=2 && -
Zm00001eb289670	-1.29122	0.0679589	-1.84791	0.0169754	-0.455311	0.465072	-0.185513	0.678667	-0.4753	0.364422	-0.773864	0.254894	-0.370415	0.433392	0.475605	0.302921	-0.0749381	0.861911	0.945901	0.245585	0.78189	0.251775	-0.157629	0.858778	- && sp|Q9SNC3|FLA4_ARATH Fasciclin-like arabinogalactan protein 4 OS=Arabidopsis thaliana OX=3702 GN=FLA4 PE=1 SV=1 && PF02469:Fasciclin domain
Zm00001eb391440	-0.182017	0.750282	-0.117169	0.834904	0.409341	0.395804	0.121259	0.814599	0.120662	0.824052	-0.0649434	0.911697	0.199721	0.684206	0.233466	0.640031	0.234016	0.596311	0.528107	0.437263	-1.72126	0.133608	1.49436	0.105493	- && - && -
Zm00001eb015430	0.751563	0.237665	1.44428	0.00515897	0.520116	0.382617	-0.0395509	0.954372	-0.211579	0.751418	0.714411	0.419137	-0.163428	0.775362	0.354484	0.482721	-0.219433	0.653303	0.565592	0.469012	0.440721	0.557317	0.721995	0.398823	- && - && PF14368:Probable lipid transfer
Zm00001eb254920	0.933107	0.066914	1.35152	0.00543508	0.374424	0.470556	-0.597715	0.280698	-0.598615	0.389673	0.339616	0.543775	0.648792	0.331355	1.12171	0.04194	0.181108	0.735406	-0.153309	0.80906	0.303893	0.630573	0.453794	0.493671	- && sp|Q9LH89|Y3885_ARATH Uncharacterized protein At3g28850 OS=Arabidopsis thaliana OX=3702 GN=At3g28850 PE=4 SV=1 && PF00462:Glutaredoxin
Zm00001eb265280	0.734732	0.203177	0.750479	0.253533	0.132463	0.785449	0.644684	0.193415	0.228878	0.651781	0.387754	0.568171	0.419876	0.544639	-0.215115	0.790416	0.0547333	0.938779	0.757794	0.405929	0.249003	0.80232	-0.6722	0.61919	- && sp|Q9SFT7|PBL26_ARATH Probable serine/threonine-protein kinase PBL26 OS=Arabidopsis thaliana OX=3702 GN=PBL26 PE=2 SV=1 && PF00069:Protein kinase domain
Zm00001eb269500	1.73876	0.0285253	2.20495	0.00177426	1.66115	0.035258	-0.778727	0.265573	0.603197	0.333754	0.433291	0.556496	0.305403	0.492626	0.395968	0.408427	-0.513351	0.21392	0.508465	0.575831	2.57076	0.00439748	1.424	0.151785	- && - && -
novel.1662	-0.0945539	0.859251	-0.00461274	0.993136	-0.0162929	0.972442	-0.386761	0.472609	-0.307211	0.575648	-0.146176	0.815987	0.0525877	0.930924	-0.606742	0.308504	-0.0218268	0.965998	-0.133558	0.862183	0.684093	0.325996	0.998852	0.207296	- && - && -
Zm00001eb048490	0.932179	0.318	0.545999	0.627263	-0.0136909	0.989716	-0.655245	0.053081	-0.297075	0.414388	-0.0556793	0.895198	0.756387	0.271792	1.08802	0.13149	0.0189205	0.979711	-4.08514	0.118723	-4.06674	0.147032	-0.60161	0.774353	- && - && -
Zm00001eb218820	-0.531027	0.510935	-0.463164	0.506445	-0.538256	0.463761	-0.611158	0.158768	-0.485855	0.298233	0.292608	0.696481	-0.786581	0.128785	-0.318437	0.457397	-0.738191	0.0770015	-1.21675	0.0861706	0.0475457	0.942149	-0.150342	0.864953	- && sp|Q8W4K5|VAB_ARATH VAN3-binding protein OS=Arabidopsis thaliana OX=3702 GN=VAB PE=1 SV=1 && PF05703:Auxin canalisation|PF08458:Plant pleckstrin homology-like region
novel.1105	0.309605	0.617652	0.215395	0.735354	0.148981	0.818664	-0.378042	0.463391	-0.762056	0.177826	0.0915596	0.909107	-0.137961	0.802992	-0.23601	0.712877	-0.322513	0.540021	-0.206659	0.705507	-0.635948	0.276795	-0.123316	0.832711	- && - && -
Zm00001eb313290	0.132288	0.815678	0.25403	0.687594	-0.205543	0.708804	-0.399137	0.628249	0.125096	0.873396	-0.139911	0.881678	-0.39653	0.532603	-0.444796	0.496179	0.214029	0.729626	0.707466	0.219015	0.284394	0.698274	1.30157	0.0255221	- && sp|Q9LEV7|FBT6_ARATH Probable folate-biopterin transporter 6 OS=Arabidopsis thaliana OX=3702 GN=At5g10820 PE=2 SV=1 && PF03092:BT1 family
Zm00001eb322710	0.444615	0.550746	0.561101	0.438032	0.329373	0.611792	-0.486784	0.305472	-0.0819303	0.87727	0.923826	0.325673	0.0290042	0.961078	0.635237	0.314707	0.590057	0.19607	0.764771	0.264665	0.399231	0.571784	0.412123	0.610491	- && - && -
novel.1686	3.27292	0.207693	2.37304	0.516894	2.27093	0.527008	-1.09513	0.0501244	-2.84018	7.77e-05	0.421518	0.559581	0.0375328	0.927492	0.316038	0.576415	-0.382196	0.36654	#N/A	#N/A	#N/A	#N/A	#N/A	#N/A	- && - && -
Zm00001eb107890	0.434714	0.431409	0.819176	0.111892	0.00713954	0.989844	-0.48212	0.29934	-0.0279233	0.951247	0.430017	0.36385	0.360487	0.513243	0.400036	0.449362	0.408111	0.400066	-0.541338	0.531731	0.388506	0.602063	0.328526	0.731926	- && - && PF06624:Ribosome associated membrane protein RAMP4
Zm00001eb392090	1.31936	0.037059	2.4843	2.29e-06	0.946163	0.194577	1.19468	0.126212	1.56978	0.0667287	1.31453	0.1752	-0.92533	0.190839	-0.0215773	0.975277	-0.676388	0.294696	-0.21791	0.718761	-0.00154649	0.99776	0.186748	0.771226	- && sp|Q39261|ZFP2_ARATH Zinc finger protein 2 OS=Arabidopsis thaliana OX=3702 GN=ZFP2 PE=1 SV=1 && -
Zm00001eb363420	-0.874368	0.0889927	-1.51689	0.0134725	-0.177796	0.669359	0.535072	0.498495	1.19057	0.0814436	-1.39185	0.245628	-1.17861	0.0921637	-0.307036	0.655102	-0.828112	0.18294	0.194351	0.643563	0.0583313	0.891943	-0.017695	0.96954	- && sp|Q3E8W4|ANX2_ARATH Receptor-like protein kinase ANXUR2 OS=Arabidopsis thaliana OX=3702 GN=ANX2 PE=1 SV=1 && PF07714:Protein tyrosine kinase
Zm00001eb059980	-0.984855	0.12452	-1.76567	0.0194489	0.15048	0.767911	-0.948798	0.0636459	-0.650063	0.21033	-0.695572	0.262209	0.447945	0.422234	0.476024	0.388127	0.826983	0.151945	1.09801	0.27935	-0.758125	0.519065	0.930356	0.503386	- && - && PF06839:GRF zinc finger|PF00098:Zinc knuckle
Zm00001eb066830	1.03668	0.197499	0.525777	0.449603	0.996943	0.112492	-0.0208536	0.977037	0.924765	0.185285	0.74462	0.336717	0.595091	0.300559	0.328364	0.5787	0.299404	0.609343	1.43198	0.0580465	1.49327	0.0941872	2.04217	0.013616	- && sp|P25777|ORYB_ORYSJ Oryzain beta chain OS=Oryza sativa subsp. japonica OX=39947 GN=Os04g0670200 PE=1 SV=2 && PF00112:Papain family cysteine protease|PF08246:Cathepsin propeptide inhibitor domain (I29)|PF00396:Granulin
Zm00001eb287650	1.15318	0.016015	1.61868	0.000913588	0.645931	0.235342	-0.0864751	0.894011	0.586243	0.318252	0.62792	0.442013	0.0293585	0.96689	0.114597	0.912298	-0.0587155	0.927835	0.875211	0.228282	0.756514	0.302063	0.326627	0.785841	- && sp|P0DO21|GIP2_NICBE Probable aspartic proteinase GIP2 OS=Nicotiana benthamiana OX=4100 GN=GIP2 PE=1 SV=1 && PF14543:Xylanase inhibitor N-terminal|PF14541:Xylanase inhibitor C-terminal
Zm00001eb398460	0.294403	0.612893	0.747792	0.206584	-0.451751	0.470052	0.114072	0.781532	-0.0111404	0.980743	0.348169	0.571642	0.369475	0.502231	0.462755	0.354309	0.127952	0.789108	0.381701	0.804552	0.78086	0.631004	0.0375594	0.983662	- && - && -
Zm00001eb166210	0.523344	0.247809	0.972748	0.0213263	0.351495	0.413749	0.436162	0.504913	1.10018	0.0725662	0.400641	0.603069	0.799132	0.450517	1.38713	0.139377	1.14329	0.209284	-0.191014	0.733147	-0.39885	0.533004	0.539842	0.3898	- && sp|Q8VZ80|PLT5_ARATH Polyol transporter 5 OS=Arabidopsis thaliana OX=3702 GN=PLT5 PE=1 SV=2 && PF00083:Sugar (and other) transporter
Zm00001eb405150	0.23735	0.716349	0.561379	0.376945	0.176661	0.779055	-0.407267	0.418992	-0.601695	0.221004	-0.13531	0.813034	-0.472174	0.53964	0.215146	0.755184	-0.380971	0.611634	-0.393797	0.70024	-0.501755	0.705101	-0.260598	0.815722	- && sp|Q9LXA5|LRK91_ARATH L-type lectin-domain containing receptor kinase IX.1 OS=Arabidopsis thaliana OX=3702 GN=LECRK91 PE=1 SV=1 && PF00139:Legume lectin domain|PF00069:Protein kinase domain
Zm00001eb352360	0.822396	0.399359	1.24549	0.131055	0.696592	0.432937	-0.596148	0.204766	-0.67373	0.171184	0.333049	0.638478	-0.0121829	0.976054	0.357699	0.365053	-0.196241	0.607998	-0.625822	0.561843	0.852535	0.233206	-0.419119	0.728479	- && - && -
novel.394	-0.956149	0.123266	-2.44408	0.00194157	-0.965752	0.127995	0.0127727	0.980213	0.42749	0.45183	-0.475062	0.489623	0.656718	0.104231	-0.0320919	0.953987	0.263985	0.510223	-0.708759	0.250337	-0.27462	0.660043	-0.125568	0.849983	- && - && -
novel.864	0.698587	0.353128	-0.364984	0.580873	-0.579749	0.384093	0.402096	0.371213	0.144726	0.767814	0.281313	0.636607	-0.303332	0.495674	-0.17791	0.693463	-0.221882	0.608394	-0.518487	0.453234	-1.07719	0.212683	-0.968554	0.238347	- && - && -
Zm00001eb021170	0.471659	0.406791	-0.0426545	0.93594	0.0860539	0.869002	0.727637	0.175898	0.693917	0.244636	0.308194	0.651183	0.0463936	0.937072	-0.0576361	0.92949	0.286061	0.624393	-0.0231679	0.972903	0.118134	0.900041	-1.27112	0.242274	- && - && -
Zm00001eb334930	-1.75018	0.0298748	-2.0574	0.028939	-0.460857	0.502841	-3.82e-05	0.999927	-0.0372922	0.922255	0.757829	0.230226	-0.0173625	0.974829	1.0884	0.0208552	0.14842	0.782042	0.400218	0.795268	0.141586	0.93264	0.203272	0.908755	- && - && PF03145:Seven in absentia protein family
novel.1771	-0.114204	0.885461	-0.944137	0.198026	-1.22284	0.104601	-2.18794	0.00248393	-0.989837	0.436786	-1.51942	0.0601063	-1.35946	0.0732226	-1.1026	0.169926	-1.08675	0.182389	-0.622757	0.308487	-0.0710473	0.922807	-1.73296	0.0197432	- && sp|Q6CQE5|TAR1_KLULA Protein TAR1 OS=Kluyveromyces lactis (strain ATCC 8585 / CBS 2359 / DSM 70799 / NBRC 1267 / NRRL Y-1140 / WM37) OX=284590 GN=TAR1-A PE=4 SV=2 && -
Zm00001eb193470	-0.843277	0.252018	-0.537372	0.414176	-0.186716	0.77022	0.258796	0.546161	-0.0708634	0.886497	-0.305535	0.608812	0.310994	0.478735	-0.341047	0.494372	0.239673	0.527936	0.0134627	0.982977	-0.496284	0.498635	-0.397619	0.710943	- && sp|Q5IBC5|ESP1_ARATH Separase OS=Arabidopsis thaliana OX=3702 GN=ESP1 PE=2 SV=1 && PF03568:Peptidase family C50
Zm00001eb249590	0.485649	0.280532	0.311965	0.494046	0.412005	0.402892	0.772157	0.175179	-0.300212	0.669179	0.988957	0.129304	-1.78204	0.209774	-0.748838	0.601888	-0.397582	0.734206	2.12361	0.125181	1.13894	0.627184	1.61166	0.327572	- && sp|Q6H676|EXB11_ORYSJ Expansin-B11 OS=Oryza sativa subsp. japonica OX=39947 GN=EXPB11 PE=2 SV=1 && PF03330:Lytic transglycolase
Zm00001eb278260	0.516134	0.541828	-0.12451	0.883738	0.448026	0.566774	-0.330838	0.549382	-0.128457	0.820085	0.956541	0.214061	-0.883067	0.0838535	-0.13166	0.763161	-0.493396	0.247498	0.864965	0.164976	0.888693	0.166295	0.276961	0.721748	- && - && -
Zm00001eb319020	0.691672	0.252812	1.46359	0.00220145	1.05791	0.0697015	0.382097	0.577367	0.49921	0.495716	0.910194	0.378077	-0.349971	0.618075	-0.198331	0.758077	-0.521566	0.39562	0.22181	0.664555	-0.42727	0.433999	-0.021959	0.968291	- && sp|O82106|ZM33_MAIZE Anther-specific protein MZm3-3 OS=Zea mays OX=4577 PE=2 SV=1 && -
novel.528	-0.243973	0.749508	-0.26004	0.638749	-0.649895	0.229448	-0.571762	0.269558	0.145564	0.800293	0.223854	0.795476	-1.04328	0.371664	-0.850595	0.49847	-0.359038	0.732174	-0.135609	0.948345	0.331334	0.878075	0.809817	0.745831	- && - && -
novel.1020	-1.64554	0.106233	-1.65524	0.0903003	0.0293244	0.968396	-0.122626	0.806917	-0.621383	0.371807	0.287809	0.753409	0.551721	0.568876	0.107931	0.915005	0.0231239	0.984148	-0.91173	0.128637	-1.20116	0.104929	-0.449268	0.504146	- && - && -
novel.1382	-0.722278	0.310708	-0.941343	0.176746	-0.101633	0.862415	0.0777136	0.879849	0.12929	0.810005	0.482925	0.470215	-0.289096	0.687527	0.53021	0.371387	-0.363894	0.564226	-0.145039	0.76419	-0.768372	0.138109	-0.353042	0.488408	- && - && -
novel.1568	0.165578	0.837926	0.173731	0.816807	-0.663646	0.417606	-0.543392	0.13374	-0.621003	0.107447	0.827183	0.133191	-0.112947	0.844291	0.00809321	0.991764	-0.687947	0.234059	-0.72244	0.33248	-0.260896	0.806056	-1.18709	0.286251	- && - && -
Zm00001eb073290	3.07267	6.54e-09	3.79539	8.99e-15	1.66369	0.00856008	0.0558903	0.944906	2.0575	0.00778716	-0.640256	0.605765	0.409716	0.725898	1.0001	0.389531	0.715331	0.558156	0.610893	0.549377	1.65842	0.185534	1.26092	0.222373	- && sp|P31531|1A1C_SOYBN 1-aminocyclopropane-1-carboxylate synthase OS=Glycine max OX=3847 GN=ACS1 PE=2 SV=1 && PF00155:Aminotransferase class I and II
Zm00001eb275490	0.0969249	0.86551	1.3707	0.00385218	0.0657318	0.896302	-0.70235	0.353004	0.110691	0.890366	-0.369226	0.657447	0.469957	0.346999	0.452015	0.338672	0.412927	0.443904	1.40867	0.128532	1.31543	0.168297	1.18602	0.248276	- && sp|Q9FDW1|MYB44_ARATH Transcription factor MYB44 OS=Arabidopsis thaliana OX=3702 GN=MYB44 PE=1 SV=1 && -
Zm00001eb347540	-0.313824	0.586032	-0.52712	0.450895	-0.36626	0.536523	0.482483	0.306581	0.54658	0.264269	0.641317	0.2268	0.28291	0.578362	0.057175	0.915971	0.120005	0.797719	-1.02668	0.11843	-0.227213	0.698573	-0.295319	0.726127	- && - && -
Zm00001eb072660	1.08138	0.105456	2.22672	2.82e-05	0.633239	0.319428	0.104525	0.887692	-0.655586	0.402773	0.225147	0.819555	1.15641	0.0917161	1.07392	0.146929	0.497571	0.440628	-0.190672	0.764666	0.0555512	0.927724	0.54095	0.430213	- && sp|Q9FGQ9|FLZ1_ARATH FCS-Like Zinc finger 1 OS=Arabidopsis thaliana OX=3702 GN=FLZ1 PE=1 SV=1 && PF04570:zinc-finger of the FCS-type, C2-C2
Zm00001eb107630	-0.202457	0.706896	0.0284995	0.952825	-0.288126	0.641178	1.13926	0.0493277	1.28031	0.0304881	0.890575	0.184068	-0.5069	0.392748	-0.640521	0.352964	-0.62814	0.352511	0.484387	0.500928	0.812956	0.306804	-0.300736	0.734564	- && sp|Q5XGY1|TSR1_XENLA Pre-rRNA-processing protein TSR1 homolog OS=Xenopus laevis OX=8355 GN=tsr1 PE=2 SV=1 && PF04950:40S ribosome biogenesis protein Tsr1 and BMS1 C-terminal
Zm00001eb262340	-0.232882	0.6649	-0.496577	0.431528	-0.450252	0.426174	0.0948841	0.878627	0.0347249	0.958661	-0.478666	0.584281	0.074078	0.905172	0.584394	0.281246	0.342809	0.51536	1.26597	0.0757036	1.13654	0.104417	1.48371	0.0504055	- && - && -
Zm00001eb263320	-0.44677	0.553042	-0.673341	0.478313	-0.0842901	0.909776	-2.67257	0.0189623	-1.77539	0.0201925	-2.61038	0.00154039	-0.252534	0.765166	-1.45578	0.0529965	-1.62241	0.0291567	-1.40552	0.0620739	-1.12583	0.157577	-1.66172	0.0223004	- && - && -
Zm00001eb225370	0.851967	0.049626	0.957898	0.0584521	0.123701	0.783637	0.568271	0.247696	1.01845	0.0516224	0.256683	0.697334	0.92044	0.183628	0.422344	0.573764	0.0940787	0.899306	-0.3335	0.716414	-0.356668	0.700242	0.320651	0.738031	- && sp|Q67ZI9|GDL48_ARATH GDSL esterase/lipase At2g42990 OS=Arabidopsis thaliana OX=3702 GN=At2g42990 PE=2 SV=1 && PF00657:GDSL-like Lipase/Acylhydrolase
Zm00001eb287810	0.388123	0.566926	0.522944	0.402265	0.555498	0.351832	-0.125946	0.816064	-0.335101	0.564176	-0.222938	0.830557	-0.298435	0.564475	-0.405056	0.445355	0.12799	0.768623	0.400789	0.534523	0.914967	0.175666	0.510042	0.479272	- && sp|Q6L545|GID1_ORYSJ Gibberellin receptor GID1 OS=Oryza sativa subsp. japonica OX=39947 GN=GID1 PE=1 SV=1 && PF07859:alpha/beta hydrolase fold
Zm00001eb350090	-0.234351	0.7684	0.999933	0.0774335	-0.19295	0.786947	-0.150128	0.773403	0.357657	0.544585	0.0681359	0.928813	0.446696	0.455766	0.0205559	0.977941	-0.222038	0.719066	1.01336	0.22732	2.37639	0.00327946	0.705591	0.608436	- && sp|Q94AA4|PFKA3_ARATH ATP-dependent 6-phosphofructokinase 3 OS=Arabidopsis thaliana OX=3702 GN=PFK3 PE=1 SV=1 && PF00365:Phosphofructokinase
Zm00001eb359090	-0.302802	0.618452	-0.119236	0.838237	-0.0514091	0.929678	0.32662	0.568432	0.463336	0.426309	0.821332	0.163532	1.57813	0.0145025	1.01289	0.103694	0.432051	0.513969	-0.901495	0.0504738	-0.623509	0.213517	-1.68195	0.00892688	- && - && -
Zm00001eb379630	0.205107	0.764656	0.825877	0.146907	0.20944	0.738912	-0.918484	0.066626	-0.17644	0.71492	0.0587673	0.910117	-0.444241	0.412151	-0.305135	0.545463	-0.387611	0.402135	-0.485773	0.445489	-1.03976	0.198529	-0.303928	0.678858	- && - && -
Zm00001eb007070	-0.186281	0.776427	-0.684447	0.334673	0.315644	0.598804	0.172793	0.773005	-0.20184	0.760087	0.783325	0.388974	0.380022	0.46305	0.445404	0.365982	0.348751	0.468978	0.738929	0.170738	1.05106	0.115389	0.552446	0.434403	- && sp|Q9M015|Y5161_ARATH Uncharacterized protein At5g01610 OS=Arabidopsis thaliana OX=3702 GN=At5g01610 PE=1 SV=1 && PF04398:Protein of unknown function, DUF538
Zm00001eb165250	-1.8081	0.584679	-2.67719	0.50205	-0.208937	0.932434	-0.208167	0.707312	-1.03603	0.0943447	-0.676671	0.297756	-0.541916	0.200833	-0.225887	0.516119	-0.120702	0.724992	-1.01358	0.631182	-3.91387	0.164983	0.778691	0.605254	- && sp|O80488|PPR23_ARATH Pentatricopeptide repeat-containing protein At1g09190 OS=Arabidopsis thaliana OX=3702 GN=PCMP-E70 PE=2 SV=1 && PF13041:PPR repeat family|PF01535:PPR repeat
Zm00001eb263380	-0.0132426	0.987402	-0.874695	0.261352	-0.891339	0.260336	-1.89372	0.00189593	-0.932457	0.218438	-0.68488	0.287424	-1.34811	0.0586724	-1.40928	0.101086	-1.80295	0.016083	-1.38469	0.0213911	-0.436299	0.561269	-1.75902	0.00948889	- && - && -
novel.552	-1.88092	0.343356	-1.17001	0.563847	-0.475895	0.772295	-1.23256	0.0025359	-1.49192	0.00299477	0.118288	0.810744	0.155905	0.769133	0.383287	0.455497	0.0933408	0.827142	0.334611	0.903967	0.791308	0.776683	0.586758	0.84789	- && - && -
Zm00001eb038420	0.247849	0.726739	0.128946	0.862642	0.0820045	0.904633	-0.0997883	0.855256	-0.495641	0.37763	-0.592323	0.360931	0.239222	0.618752	-0.769323	0.183557	0.221312	0.644163	1.82749	0.0380936	1.07307	0.257985	-0.5339	0.69878	- && sp|Q9M022|AIRP2_ARATH E3 ubiquitin-protein ligase AIRP2 OS=Arabidopsis thaliana OX=3702 GN=AIRP2 PE=1 SV=1 && -
novel.646	-0.034412	0.961555	1.1231	0.0294123	0.130728	0.823455	-0.383843	0.573833	-0.278533	0.654749	0.411681	0.526428	0.18426	0.755029	0.378761	0.529997	0.25211	0.657967	0.0381256	0.94973	-0.299241	0.649837	0.315612	0.656449	- && - && -
Zm00001eb150860	-0.283134	0.603081	-0.514406	0.350737	0.108354	0.822197	0.0184858	0.975494	-0.133682	0.817327	0.223947	0.728509	0.344895	0.365756	-0.28649	0.544821	0.140197	0.701274	0.586395	0.493047	-0.022726	0.981396	0.18209	0.858453	- && sp|Q9FKW0|RNG1A_ARATH Putative E3 ubiquitin-protein ligase RING1a OS=Arabidopsis thaliana OX=3702 GN=RING1A PE=1 SV=2 && PF13923:Zinc finger, C3HC4 type (RING finger)
Zm00001eb234240	-0.344628	0.601079	0.160819	0.759732	-0.138685	0.807436	0.120578	0.812602	-0.339225	0.560521	0.727306	0.399573	-0.365986	0.590666	0.307493	0.630056	0.49449	0.388733	0.0575941	0.920849	-0.166361	0.801923	0.586954	0.322198	- && - && -
Zm00001eb311160	1.86769	0.00138876	1.92852	0.00122885	0.605438	0.312524	-0.794462	0.505654	1.7542	0.0444669	-0.158149	0.889598	0.0735522	0.869282	0.540799	0.182611	0.160816	0.670839	1.10814	0.23807	2.26062	0.0197778	1.85677	0.0528425	- && sp|Q5WHG0|DNAJ_BACSK Chaperone protein DnaJ OS=Bacillus clausii (strain KSM-K16) OX=66692 GN=dnaJ PE=3 SV=1 && PF00226:DnaJ domain
Zm00001eb400670	0.261675	0.715028	0.346558	0.630014	0.246613	0.731379	0.376577	0.498495	0.157188	0.822631	0.25151	0.692221	-0.0969279	0.841532	0.391627	0.42946	0.491321	0.203315	0.478548	0.394399	0.818826	0.223253	0.458704	0.520205	- && sp|Q10Q99|FH8_ORYSJ Formin-like protein 8 OS=Oryza sativa subsp. japonica OX=39947 GN=FH8 PE=2 SV=1 && PF02181:Formin Homology 2 Domain
Zm00001eb442210	0.631079	0.441963	-0.727926	0.406901	0.106851	0.893615	1.72399	0.0229996	0.57215	0.396807	-0.0631755	0.952861	-0.426657	0.416427	0.133074	0.839645	1.1241	0.200536	1.48392	0.114465	0.130467	0.898067	-0.752855	0.531989	- && sp|Q39079|DNJ13_ARATH Chaperone protein dnaJ 13 OS=Arabidopsis thaliana OX=3702 GN=ATJ13 PE=1 SV=2 && PF00226:DnaJ domain
Zm00001eb185020	0.329523	0.663059	0.548073	0.289338	-0.198444	0.723668	0.0586288	0.935856	0.0210224	0.973236	0.00721892	0.9948	-0.0936903	0.844653	0.499662	0.249513	-0.0907163	0.832918	-0.4591	0.522237	-0.0171823	0.979721	0.0324973	0.970673	- && - && -
Zm00001eb307150	-0.119802	0.92467	-0.187388	0.888069	-0.228843	0.833901	-0.501636	0.279594	-0.684128	0.137563	0.452325	0.796833	-0.560655	0.468027	0.35835	0.67387	-0.542221	0.501718	#N/A	#N/A	#N/A	#N/A	2.48771	0.531454	- && - && -
Zm00001eb335610	0.27412	0.752209	1.04086	0.0859669	0.426619	0.489367	-0.810377	0.319937	-0.277023	0.732077	-0.399559	0.683047	-0.573336	0.254948	-0.205645	0.692875	-0.380518	0.375078	1.07276	0.124849	1.87932	0.00561245	1.08907	0.160467	- && - && -
novel.2040	0.258539	0.588782	0.789932	0.0919471	0.371219	0.393669	0.133695	0.813081	-0.103854	0.874503	0.978858	0.134485	0.416908	0.535978	0.818618	0.222873	0.00981913	0.988198	-0.582502	0.450263	-0.392412	0.630043	-0.918861	0.31937	- && - && -
Zm00001eb160180	-0.432723	0.515472	-0.00301011	0.996463	-0.4788	0.453028	-0.134557	0.79729	-0.701672	0.238131	-0.0342467	0.963172	-0.386716	0.466593	0.043604	0.915698	-0.507166	0.205251	0.354859	0.637075	0.282238	0.730538	0.67158	0.432077	- && - && -
Zm00001eb283860	2.21523	6.14e-08	3.28234	1.79e-17	1.51783	0.00657895	-1.02797	0.437954	-1.35809	0.366602	-2.40493	0.200198	0.849283	0.609429	-0.70582	0.759692	-1.35932	0.543348	#N/A	#N/A	1.60085	0.692627	2.08261	0.602362	- && sp|Q9XG83|G2OX_PHACN Gibberellin 2-beta-dioxygenase OS=Phaseolus coccineus OX=3886 GN=GA2OX1 PE=2 SV=1 && PF14226:non-haem dioxygenase in morphine synthesis N-terminal|PF03171:2OG-Fe(II) oxygenase superfamily
Zm00001eb205790	-0.300637	0.617574	-0.208123	0.741903	-0.807228	0.125789	-0.288389	0.66999	0.159557	0.812714	0.189569	0.786491	0.290984	0.521814	0.327884	0.471718	0.907231	0.0153989	0.777174	0.328123	0.448905	0.614696	-0.0597453	0.962425	- && sp|Q94C48|WDL5_ARATH Protein WVD2-like 5 OS=Arabidopsis thaliana OX=3702 GN=WDL5 PE=1 SV=1 && PF06886:Targeting protein for Xklp2 (TPX2)
Zm00001eb430950	0.0122103	0.984201	-0.136054	0.829954	-0.0333637	0.955849	-0.357509	0.42038	-0.566749	0.218138	-1.17294	0.148142	-0.0101231	0.987022	0.187875	0.725413	0.775482	0.0796494	-0.113346	0.821427	-0.644191	0.34246	-0.252469	0.676375	- && sp|Q6B6R4|WRK24_ORYSI WRKY transcription factor WRKY24 OS=Oryza sativa subsp. indica OX=39946 GN=WRKY24 PE=2 SV=1 && -
novel.1675	0.33797	0.903681	0.453237	0.886134	1.63589	0.475973	-0.783702	0.0556475	-1.29114	0.00747156	0.643843	0.233433	1.20605	0.0590126	0.420956	0.565293	0.413835	0.483601	1.74165	0.665908	#N/A	#N/A	#N/A	#N/A	- && - && -
novel.2429	-0.524576	0.352667	0.011146	0.984144	-0.000631014	0.99894	-0.00221637	0.997842	0.196459	0.815597	0.811089	0.407303	-0.334617	0.658486	-0.400791	0.550102	0.10558	0.832061	-0.308344	0.543051	-0.475645	0.349252	0.137807	0.809207	- && - && -
Zm00001eb049500	-0.720167	0.345859	-0.624611	0.414126	-0.399361	0.561843	0.325055	0.624962	0.461105	0.496164	0.942076	0.175142	0.469771	0.211995	0.460754	0.239237	0.464497	0.299553	-0.260092	0.750004	-0.625619	0.481267	-0.251364	0.781344	- && - && -
Zm00001eb103480	1.51482	0.0306263	1.80172	0.00257869	1.90795	0.00864869	0.602588	0.447094	1.55343	0.0553422	1.23265	0.076361	0.535385	0.536797	0.935766	0.274135	0.616123	0.45252	0.579173	0.348128	0.40641	0.6338	1.26214	0.0728555	- && sp|Q652K1|SGR_ORYSJ Protein STAY-GREEN, chloroplastic OS=Oryza sativa subsp. japonica OX=39947 GN=SGR PE=1 SV=1 && PF12638:Staygreen protein
Zm00001eb139870	-0.86764	0.190244	-1.26705	0.0513138	-0.348166	0.555045	0.805438	0.103816	0.619827	0.252042	0.206712	0.734968	-0.297904	0.585817	-0.195472	0.736591	-0.692725	0.20383	1.02763	0.0529504	0.351447	0.530722	0.466204	0.504018	- && - && PF05212:Protein of unknown function (DUF707)
Zm00001eb192750	0.165994	0.809782	-1.09734	0.22658	-0.977026	0.202758	-0.185538	0.744688	-0.382884	0.553487	-0.999557	0.17893	-0.332694	0.439487	0.314053	0.48043	-0.316725	0.385961	-0.459117	0.373026	-0.346917	0.582749	-0.24181	0.679427	- && sp|Q9FKG6|PUB52_ARATH U-box domain-containing protein 52 OS=Arabidopsis thaliana OX=3702 GN=PUB52 PE=2 SV=1 && PF00069:Protein kinase domain|PF00582:Universal stress protein family
Zm00001eb247580	0.729867	0.651313	2.23885	0.0747085	1.3403	0.281307	-0.247053	0.799444	1.06871	0.196726	1.60969	0.118953	-1.29908	0.00687157	-0.0385985	0.92927	-0.526538	0.200332	-0.289607	0.729115	1.03339	0.176678	0.40663	0.659445	- && sp|Q93VK0|PPCK2_ARATH Phosphoenolpyruvate carboxylase kinase 2 OS=Arabidopsis thaliana OX=3702 GN=PPCK2 PE=1 SV=2 && PF00069:Protein kinase domain
Zm00001eb374810	-1.14264	0.093136	-1.88361	0.0100119	-0.204476	0.729051	-0.539508	0.255397	-0.512674	0.307302	-0.204187	0.7617	-0.309829	0.540549	-0.0821565	0.871223	-0.0427613	0.932018	0.691333	0.207097	-0.171617	0.78751	-0.00606452	0.992713	- && sp|Q93VG8|PPDEX_ARATH DeSI-like protein At4g17486 OS=Arabidopsis thaliana OX=3702 GN=At4g17486 PE=2 SV=1 && PF05903:PPPDE putative peptidase domain
novel.38	-1.27388	0.196235	-0.582283	0.521841	-0.612716	0.47537	-0.521305	0.0901804	-0.695717	0.0428059	-0.311264	0.619602	0.157814	0.819023	0.750329	0.272217	0.522151	0.392282	1.57243	0.359292	-0.0294703	0.990284	0.64454	0.785863	- && - && -
Zm00001eb119310	-0.692446	0.360772	-0.0740961	0.906411	-0.630681	0.343584	-0.124483	0.825231	-0.0897946	0.887289	0.398568	0.649178	0.683167	0.245756	0.933168	0.0383476	0.627515	0.12898	0.118615	0.852846	0.0551108	0.946054	0.633033	0.338694	- && - && -
Zm00001eb351250	1.8792	4.04e-05	2.24302	2.74e-08	1.63014	0.0024183	-0.214971	0.780752	0.139307	0.848153	-0.0322731	0.971726	-0.0960091	0.900113	-0.630051	0.478409	-0.829624	0.375966	3.74543	0.0110237	4.04412	0.026743	3.51458	0.035354	- && sp|Q9CAY3|GPAT5_ARATH Glycerol-3-phosphate acyltransferase 5 OS=Arabidopsis thaliana OX=3702 GN=GPAT5 PE=1 SV=1 && PF12710:haloacid dehalogenase-like hydrolase
Zm00001eb402150	1.70172	0.0189081	4.11034	8.73e-15	0.597963	0.417684	-2.06944	0.196772	-2.34127	0.213804	-0.0990586	0.946848	1.32192	0.458526	1.34783	0.470058	1.12107	0.503598	-0.19716	0.914294	-0.664566	0.720849	-1.35589	0.56036	- && - && -
novel.101	-1.42782	0.0677449	-0.608438	0.408812	0.774479	0.139807	-0.714527	0.161573	-0.74834	0.160415	0.000344603	0.999541	0.203258	0.696185	0.39143	0.539011	0.211435	0.688379	-0.119496	0.918406	-0.101673	0.947575	0.575015	0.633198	- && - && -
Zm00001eb072860	-0.216834	0.717128	-0.784533	0.228337	-0.218064	0.685244	0.511305	0.259648	0.0891651	0.87469	-0.282139	0.716708	-0.0593193	0.930258	0.793078	0.213958	0.381753	0.549746	-0.118973	0.848497	0.0760015	0.907644	0.0544377	0.938274	- && sp|Q947D2|PRAF1_ARATH PH, RCC1 and FYVE domains-containing protein 1 OS=Arabidopsis thaliana OX=3702 GN=PRAF1 PE=1 SV=1 && PF16457:Pleckstrin homology domain|PF00415:Regulator of chromosome condensation (RCC1) repeat|PF01363:FYVE zinc finger|PF08381:Transcription factor regulating root and shoot growth via Pin3
Zm00001eb153750	0.600796	0.283544	1.04752	0.0238776	-0.226765	0.696171	-1.04219	0.0159918	-0.526077	0.22589	-0.0961553	0.859506	-0.399394	0.554282	-0.000909665	0.998833	0.258329	0.605259	0.106376	0.914988	0.589433	0.522691	0.558894	0.619362	- && - && PF06219:Protein of unknown function (DUF1005)
Zm00001eb256120	0.995071	0.302711	0.416098	0.610619	0.474015	0.514331	0.740072	0.336831	0.881765	0.363245	-1.46514	0.166709	0.181919	0.854236	1.07054	0.369428	1.06299	0.258705	-0.126688	0.849363	-0.0764661	0.920765	-0.773491	0.348648	- && sp|F4HZQ7|WTR5_ARATH WAT1-related protein At1g21890 OS=Arabidopsis thaliana OX=3702 GN=At1g21890 PE=2 SV=1 && PF00892:EamA-like transporter family
Zm00001eb044590	0.340895	0.558896	0.480924	0.354729	-0.534172	0.338709	-1.13106	0.0510881	-0.627057	0.285003	-0.181867	0.814585	-0.302651	0.584802	0.222917	0.658213	-0.073342	0.872186	-0.313009	0.66453	-0.0592553	0.947723	0.727377	0.325853	- && sp|P95276|EPHB_MYCTO Epoxide hydrolase B OS=Mycobacterium tuberculosis (strain CDC 1551 / Oshkosh) OX=83331 GN=MT1988 PE=1 SV=2 && PF12697:Alpha/beta hydrolase family
Zm00001eb067640	-1.30736	0.146173	-2.03634	0.0226443	-1.45135	0.040366	-0.645028	0.0643041	-0.955776	0.0170327	-0.388194	0.403069	0.507138	0.325117	-0.292799	0.60841	-0.40071	0.429189	2.57656	0.23726	2.28722	0.405101	3.45032	0.14464	- && sp|C0LGH3|Y5614_ARATH Probable LRR receptor-like serine/threonine-protein kinase At1g56140 OS=Arabidopsis thaliana OX=3702 GN=At1g56140 PE=2 SV=2 && PF07714:Protein tyrosine kinase
Zm00001eb262560	-0.100954	0.832493	0.316889	0.472731	-0.13006	0.784291	-0.157474	0.753966	0.159687	0.749289	-0.386505	0.605446	-0.364574	0.533204	-0.0191202	0.97224	0.153744	0.772994	-0.591585	0.34041	-0.997179	0.174169	-1.01746	0.185039	- && - && -
Zm00001eb208150	1.11655	0.105524	1.30014	0.044918	0.166316	0.805334	0.274319	0.633377	0.319626	0.607761	-1.24207	0.088171	-0.739784	0.279082	0.362231	0.557769	0.0432179	0.927839	0.0977295	0.834275	-0.0353626	0.956716	0.100223	0.854935	- && sp|A2X0Q6|SPL3_ORYSI Squamosa promoter-binding-like protein 3 OS=Oryza sativa subsp. indica OX=39946 GN=SPL3 PE=2 SV=1 && PF03110:SBP domain
Zm00001eb296310	1.58705	0.0313211	2.28148	0.000600537	1.23587	0.0621988	1.18556	0.162848	0.853946	0.307322	0.616176	0.491624	-0.0681923	0.920837	-0.619639	0.371881	0.397364	0.474511	-1.423	0.00279282	-0.848789	0.0496673	-1.08165	0.0431549	- && - && PF04821:Timeless protein|PF05029:Timeless protein C terminal region
Zm00001eb325020	-1.65506	0.0338123	-0.730882	0.2558	-0.526687	0.36911	-0.718305	0.194465	-0.584272	0.28846	-0.338477	0.544223	0.0216006	0.958073	0.256445	0.560946	0.199524	0.59311	1.04244	0.205445	1.20656	0.247934	0.3149	0.773463	- && - && PF05910:Plant protein of unknown function (DUF868)
Zm00001eb345180	-1.03188	0.323199	-1.70174	0.160357	-1.00413	0.354182	-0.49887	0.163713	-0.418501	0.285923	0.265413	0.695329	-0.312499	0.729012	0.255799	0.743497	-0.375766	0.648129	-1.12329	0.762603	-1.08916	0.779393	0.179049	0.961866	- && - && -
novel.960	1.4078	0.0425541	1.39701	0.0557904	1.56068	0.0161713	1.04859	0.164637	0.644317	0.432236	2.11281	0.0449013	0.271579	0.5929	0.283585	0.576952	0.306264	0.547093	-0.405319	0.535519	-0.939531	0.144141	0.424878	0.555099	- && - && -
Zm00001eb082830	-0.398633	0.623574	0.0731844	0.921604	-0.317394	0.711348	0.217227	0.747115	0.254411	0.686678	0.317528	0.627959	-0.245929	0.524037	-0.143324	0.681461	-0.190339	0.534817	0.177407	0.850056	0.832528	0.4733	-0.728048	0.600432	- && sp|Q9FX99|Y1497_ARATH Probable receptor-like protein kinase At1g49730 OS=Arabidopsis thaliana OX=3702 GN=At1g49730 PE=2 SV=1 && PF00069:Protein kinase domain
Zm00001eb399620	-1.12989	0.208787	-0.429206	0.612422	0.218571	0.757791	0.018075	0.974886	0.12735	0.832623	-0.9637	0.253229	-0.00283724	0.993974	-0.0484372	0.894563	-0.0782989	0.807155	-1.58914	0.231382	0.176241	0.854674	-1.31467	0.304986	- && sp|A2CIR7|NPR5_ORYSJ BTB/POZ domain and ankyrin repeat-containing protein NPR5 OS=Oryza sativa subsp. japonica OX=39947 GN=NPR5 PE=1 SV=1 && -
Zm00001eb135650	1.57938	0.0869635	2.57015	0.000480992	0.869014	0.373326	-1.15416	0.0920897	-0.292705	0.673141	0.197489	0.777695	-0.274708	0.540967	-0.0669409	0.889379	-0.245129	0.574118	0.883779	0.396512	1.60194	0.0945263	1.44806	0.197372	- && sp|Q948R0|CML5_ORYSJ Calmodulin-like protein 5 OS=Oryza sativa subsp. japonica OX=39947 GN=CML5 PE=2 SV=1 && PF13499:EF-hand domain pair|PF13833:EF-hand domain pair
novel.2352	0.294101	0.672962	0.235363	0.749599	0.989961	0.0939983	0.637091	0.277659	0.310023	0.632057	0.824471	0.313527	-0.406012	0.415899	0.1385	0.767157	0.133764	0.749701	0.650705	0.289056	-0.786048	0.398843	1.11408	0.173274	- && - && -
Zm00001eb116510	0.535636	0.490326	0.18692	0.804859	-0.702704	0.395689	0.115156	0.842977	0.536589	0.380866	-0.518333	0.534297	-0.396389	0.334105	-0.0477129	0.902101	0.209754	0.599807	-0.520626	0.457183	0.0560408	0.936305	-0.788154	0.472124	- && sp|Q9C5S8|CRK5_ARATH Cysteine-rich receptor-like protein kinase 5 OS=Arabidopsis thaliana OX=3702 GN=CRK5 PE=1 SV=1 && PF13966:zinc-binding in reverse transcriptase
Zm00001eb142760	0.805965	0.598313	0.885843	0.476141	-0.0747323	0.952925	0.119294	0.797352	-0.471225	0.31057	0.594065	0.228142	-0.229244	0.630797	0.26837	0.664394	-0.410323	0.373044	-0.156958	0.928035	-0.216666	0.915636	0.614403	0.752228	- && - && -
Zm00001eb200890	-0.526644	0.44787	-0.651113	0.394596	-0.145589	0.812157	0.155462	0.793121	-0.0231953	0.971035	-0.009973	0.98848	-0.0192081	0.970604	-0.0882504	0.855991	0.311158	0.428679	0.467726	0.483041	0.106939	0.894139	0.815436	0.222788	- && sp|Q8LLE5|FPP_SOLLC Filament-like plant protein (Fragment) OS=Solanum lycopersicum OX=4081 GN=FPP PE=1 SV=1 && -
Zm00001eb263520	0.644717	0.425693	-0.388177	0.619098	-0.520699	0.478858	-1.8603	0.0016172	-0.932764	0.205341	-0.723714	0.296894	-1.69899	0.034933	-1.15149	0.113175	-1.66961	0.0193737	-0.60154	0.302984	0.432526	0.573864	-1.44209	0.0526509	- && - && -
novel.758	-3.75007	2.45e-06	-1.49065	0.381349	-7.65616	5.75e-09	0.167539	0.918333	-1.17154	0.573374	0.330201	0.783226	0.161989	0.784068	-1.12943	0.126713	0.218802	0.731416	-0.451151	0.638191	-1.14365	0.341333	-0.844408	0.536916	- && - && -
Zm00001eb009400	0.470792	0.284962	0.930987	0.00985663	0.642179	0.119657	0.840391	0.230147	-0.0600141	0.958107	0.900038	0.272022	-1.90036	0.104295	0.0983248	0.925258	0.97025	0.395982	-0.729449	0.533074	-0.51549	0.727301	1.38722	0.215032	- && sp|O64823|MCU2_ARATH Calcium uniporter protein 2, mitochondrial OS=Arabidopsis thaliana OX=3702 GN=At2g23790 PE=2 SV=1 && PF04678:Mitochondrial calcium uniporter
Zm00001eb289500	0.0237838	0.966802	0.277393	0.610572	-0.192152	0.731145	0.0886607	0.903855	1.39407	0.0414194	0.0321233	0.97155	-0.0554959	0.883023	-0.138487	0.741589	-0.0529231	0.900284	0.340776	0.751217	1.02567	0.339082	0.879597	0.419227	- && sp|O04226|P5CS1_ORYSJ Delta-1-pyrroline-5-carboxylate synthase 1 OS=Oryza sativa subsp. japonica OX=39947 GN=P5CS1 PE=2 SV=2 && PF00696:Amino acid kinase family|PF00171:Aldehyde dehydrogenase family
Zm00001eb379190	-0.516001	0.524969	0.776933	0.293472	-0.398008	0.646337	-0.163228	0.758278	-0.0502587	0.926679	0.606241	0.276308	-0.942449	0.0479845	0.00354975	0.993596	-0.0340816	0.927978	-0.329002	0.634799	-0.146334	0.834588	-0.334166	0.719776	- && - && PF13639:Ring finger domain
Zm00001eb390580	-1.2535	0.082314	-1.7421	0.018794	-0.499113	0.418778	-0.389176	0.433422	-0.357816	0.496571	0.250677	0.656278	-0.272452	0.529521	-0.309905	0.432478	-0.0629605	0.859686	-0.693463	0.473494	-0.724014	0.534417	-0.682667	0.602936	- && sp|Q9LS26|BSK2_ARATH Serine/threonine-protein kinase BSK2 OS=Arabidopsis thaliana OX=3702 GN=BSK2 PE=1 SV=1 && PF00069:Protein kinase domain
novel.1050	-0.229335	0.905552	-0.0676285	0.970837	-2.03279	0.384687	-0.655561	0.134576	-1.29103	0.00270363	0.369659	0.429911	1.40112	0.126157	1.43961	0.141332	0.24721	0.80178	#N/A	#N/A	#N/A	#N/A	#N/A	#N/A	- && - && -
Zm00001eb099190	-0.585269	0.29958	-0.386596	0.47077	-0.210691	0.674674	0.12952	0.825325	0.457349	0.44005	0.763604	0.259133	-0.526075	0.337085	-1.43851	0.0653822	-0.602094	0.243012	-0.456623	0.435976	-0.0837971	0.874687	-0.350147	0.558144	- && sp|Q9CXS4|CENPV_MOUSE Centromere protein V OS=Mus musculus OX=10090 GN=Cenpv PE=1 SV=2 && PF04828:Glutathione-dependent formaldehyde-activating enzyme
Zm00001eb235970	0.077084	0.889486	-0.183881	0.746603	0.49008	0.334892	0.870198	0.125565	0.604947	0.336588	0.852469	0.195085	0.0633682	0.909102	-1.20108	0.0791813	-0.67928	0.222178	-0.101771	0.827661	-0.737145	0.169265	-0.43659	0.420792	- && - && -
Zm00001eb265890	1.53032	0.0281049	0.678567	0.373417	0.743182	0.237975	1.11272	0.0896744	0.395246	0.552785	1.15422	0.153556	0.307197	0.593521	0.180793	0.801934	0.197912	0.68117	1.08874	0.150515	0.437519	0.696807	1.32771	0.122737	- && sp|A2WPN7|SALT_ORYSI Salt stress-induced protein OS=Oryza sativa subsp. indica OX=39946 GN=SALT PE=1 SV=2 && PF01419:Jacalin-like lectin domain|PF03018:Dirigent-like protein
Zm00001eb056150	-0.564563	0.318456	-0.665135	0.243786	0.179427	0.732113	0.663942	0.339769	1.08248	0.133989	0.382007	0.662549	-0.0822041	0.875669	-0.204326	0.659944	-0.785968	0.0744003	-0.732919	0.216905	-0.482599	0.418797	-0.830099	0.180199	- && - && -
Zm00001eb260540	-0.916782	0.552612	-0.800411	0.564738	-0.773142	0.609375	-0.253728	0.592782	-0.361544	0.450669	-1.6783	0.00702044	0.537389	0.129675	0.437418	0.302959	0.341561	0.296901	1.88898	0.116772	0.453768	0.773317	1.2158	0.398722	- && - && -
novel.111	1.01849	0.0497535	1.71674	0.000125274	0.438188	0.304449	0.22898	0.798834	0.158579	0.885289	0.625767	0.54477	-0.0896177	0.919387	-0.025474	0.978256	0.420303	0.630964	1.44607	0.151796	1.19508	0.297801	1.46886	0.216287	- && - && -
Zm00001eb307960	#N/A	#N/A	#N/A	#N/A	1.69119	0.675568	-1.77107	0.0118311	-0.884117	0.248982	-0.116694	0.890559	-0.0147658	0.969907	0.554327	0.115259	0.352661	0.24035	#N/A	#N/A	2.28952	0.404477	2.11612	0.487636	- && sp|Q1G3M2|LYRM9_ARATH LYR motif-containing protein At3g19508 OS=Arabidopsis thaliana OX=3702 GN=At3g19508 PE=3 SV=1 && PF05347:Complex 1 protein (LYR family)
Zm00001eb314540	-0.954989	0.151503	-1.52623	0.0385461	-0.0932849	0.86898	-0.090598	0.873707	-0.00137867	0.998149	-0.301606	0.650377	-0.930287	0.0231979	-0.669197	0.103915	-0.4176	0.323149	-0.839942	0.307042	-0.588321	0.447158	0.557182	0.437629	- && - && -
novel.2118	1.16699	0.00388049	1.44402	0.000488553	0.834546	0.0347778	-0.276054	0.685282	-0.412575	0.60308	1.22789	0.160277	0.188824	0.7728	-0.221903	0.790268	-0.167673	0.786089	-0.780162	0.37405	-0.462285	0.677731	-0.800387	0.51483	- && - && -
Zm00001eb067030	0.956603	0.136292	2.11417	8.17e-05	0.317663	0.655025	-0.577717	0.309214	-0.0606273	0.910482	1.58579	0.0710828	-0.0708457	0.928283	0.491572	0.492387	0.797319	0.22903	-0.129832	0.852218	-0.16722	0.849241	-0.0398026	0.959674	- && - && -
Zm00001eb002010	1.45025	0.0624174	2.79095	1.17e-05	1.85806	0.0122805	-0.748807	0.419829	0.251264	0.758021	-1.75606	0.11654	-0.369859	0.424657	0.218489	0.588979	0.133489	0.735908	1.36682	0.123245	1.85147	0.0736322	0.35357	0.761885	- && sp|Q8H1F0|BZP29_ARATH bZIP transcription factor 29 OS=Arabidopsis thaliana OX=3702 GN=BZIP29 PE=2 SV=1 && -
Zm00001eb104570	0.275901	0.695199	0.531967	0.420994	0.393224	0.532759	0.601134	0.44406	1.2804	0.105235	0.756124	0.409994	-0.296247	0.478371	-0.151479	0.712603	-0.347921	0.413998	0.367991	0.49711	0.426804	0.431461	0.325959	0.622288	- && sp|Q9ZUH3|PUP5_ARATH Probable purine permease 5 OS=Arabidopsis thaliana OX=3702 GN=PUP5 PE=3 SV=2 && PF16913:Purine nucleobase transmembrane transport
Zm00001eb226440	0.581418	0.441341	0.0155702	0.980615	-0.803137	0.326995	-1.66259	0.0547923	-0.419468	0.557926	-0.142008	0.876811	-0.991853	0.0716278	-0.0321455	0.946868	-0.238432	0.563052	-0.734665	0.164806	-0.420758	0.406848	-0.115136	0.837616	- && sp|Q5EAE9|ATL43_ARATH RING-H2 finger protein ATL43 OS=Arabidopsis thaliana OX=3702 GN=ATL43 PE=2 SV=2 && PF13639:Ring finger domain
Zm00001eb233500	-0.392491	0.467463	-0.309666	0.522056	0.113563	0.804295	0.0364878	0.947234	-0.146971	0.817142	-0.606639	0.395051	0.836683	0.187874	1.27331	0.036705	1.0893	0.0545022	-0.582167	0.359645	-0.167264	0.792003	0.0205488	0.97412	- && sp|Q9LVD8|CAP7_ARATH Putative clathrin assembly protein At5g57200 OS=Arabidopsis thaliana OX=3702 GN=At5g57200 PE=3 SV=1 && -
Zm00001eb348890	-0.859129	0.388441	-0.324624	0.708153	-0.333531	0.728546	0.0588182	0.933884	-0.0285699	0.966929	2.02363	0.0502913	-0.289709	0.672588	0.133182	0.8237	-0.298254	0.55792	0.639361	0.283478	0.328234	0.602366	1.63904	0.0056243	- && - && PF00564:PB1 domain
Zm00001eb403550	-0.445756	0.518041	-0.563579	0.493266	-0.563822	0.392651	-1.15696	0.0384731	-0.816289	0.186234	-0.464319	0.503122	-0.491235	0.227312	-0.399151	0.315959	0.116232	0.737847	0.388251	0.783073	0.451065	0.747952	1.30653	0.410694	- && sp|C0LGE4|Y1124_ARATH Probable LRR receptor-like serine/threonine-protein kinase At1g12460 OS=Arabidopsis thaliana OX=3702 GN=At1g12460 PE=1 SV=1 && PF08263:Leucine rich repeat N-terminal domain|PF13855:Leucine rich repeat|PF00069:Protein kinase domain
novel.831	-0.693406	0.468435	-0.521968	0.497319	0.280521	0.664941	0.0120111	0.98455	0.349284	0.598334	-0.4791	0.568458	0.57903	0.368969	0.266648	0.702374	0.550296	0.443498	1.17792	0.225268	0.986745	0.40063	0.274826	0.862944	- && - && -
Zm00001eb030930	-1.40645	0.0371012	-1.08423	0.072463	-0.744188	0.203492	-0.212691	0.70618	-0.28011	0.636728	0.0676868	0.915221	-0.0512389	0.945851	-0.218802	0.798303	-0.234276	0.741279	-0.657538	0.118066	-0.102798	0.802942	-0.715778	0.194853	- && sp|Q8RY18|TRF1A_ARATH TNF receptor-associated factor homolog 1a OS=Arabidopsis thaliana OX=3702 GN=TRAF1A PE=1 SV=1 && PF00917:MATH domain
Zm00001eb061750	1.53051	0.000143055	1.62716	2.6e-06	1.2839	0.00465716	0.245321	0.796768	0.226714	0.826471	1.74561	0.0900122	-1.60174	0.0928939	-0.347453	0.678321	0.0154327	0.983289	-0.466366	0.778217	0.492447	0.707704	0.16616	0.917444	- && - && PF04862:Protein of unknown function (DUF642)
Zm00001eb154230	0.455711	0.623604	0.941552	0.280188	0.521512	0.588287	-0.707254	0.129562	-0.452795	0.338096	0.283011	0.61881	-0.107393	0.816615	0.302189	0.534982	-0.145895	0.713914	0.0133538	0.988431	-1.16456	0.400846	-0.781735	0.562012	- && - && PF00266:Aminotransferase class-V
Zm00001eb410760	1.4926	0.111824	0.3072	0.691757	1.62473	0.0504322	0.301237	0.740384	2.69136	0.00143945	2.45104	0.0212776	2.00429	0.0147284	0.289991	0.703208	2.77726	0.00187121	-0.471064	0.557865	-0.753894	0.459811	1.82406	0.0454551	- && sp|P33488|ABP4_MAIZE Auxin-binding protein 4 OS=Zea mays OX=4577 GN=ABP4 PE=2 SV=1 && PF02041:Auxin binding protein
Zm00001eb425240	-0.411812	0.589639	0.310683	0.64483	0.0140894	0.983763	-0.58235	0.415982	-0.747499	0.321773	-0.182236	0.814153	0.168304	0.659121	-0.0402738	0.919229	-0.0715691	0.841885	2.38425	0.00587067	2.04018	0.0465014	1.78205	0.239609	- && sp|Q9XFH3|MAD2_MAIZE Mitotic spindle checkpoint protein MAD2 OS=Zea mays OX=4577 GN=MAD2 PE=2 SV=1 && PF02301:HORMA domain
Zm00001eb167960	-0.227972	0.680095	-0.746507	0.149477	-0.471555	0.334689	0.721656	0.225713	0.499559	0.41467	-0.369414	0.697491	-0.97075	0.241621	-0.312767	0.667636	-0.0689912	0.911558	1.19652	0.0180893	0.810199	0.139142	-0.0850454	0.909031	- && - && PF04398:Protein of unknown function, DUF538
Zm00001eb217970	1.25538	0.0123241	1.27093	0.0216749	0.792924	0.133767	-0.0424359	0.947308	0.652417	0.296091	0.786852	0.312362	-0.662566	0.372737	-0.319595	0.707883	-0.188197	0.782828	2.83667	0.00819114	2.48318	0.0379885	2.72714	0.0264065	- && sp|Q8H995|CRJ32_CRYJA Pathogenesis-related thaumatin-like protein 3.2 OS=Cryptomeria japonica OX=3369 PE=1 SV=1 && PF00314:Thaumatin family
Zm00001eb393590	0.702092	0.367026	-0.731563	0.283663	-0.499722	0.423995	2.34128	0.00950728	1.85921	0.0264289	-0.00631599	0.995685	2.07027	0.0137184	0.800307	0.24074	1.14391	0.0842983	-1.15923	0.171188	-1.48678	0.100305	-1.10411	0.207977	- && sp|Q8LPZ7|CDPK3_ORYSJ Calcium-dependent protein kinase 3 OS=Oryza sativa subsp. japonica OX=39947 GN=CPK3 PE=2 SV=1 && PF00069:Protein kinase domain
novel.1016	-0.0808924	0.885731	-0.780552	0.205392	-0.364726	0.543518	0.0171908	0.971649	0.161705	0.754321	0.376294	0.643724	0.459445	0.471382	0.191089	0.788735	-0.29483	0.671152	-0.83002	0.0598582	-0.79369	0.154573	-0.610827	0.207096	- && - && -
Zm00001eb111160	-1.11313	0.0197081	-0.832937	0.122002	-0.663413	0.203949	-0.376794	0.589476	-0.98658	0.208637	0.0683034	0.932793	-0.570732	0.32157	-0.568713	0.306093	0.020968	0.973393	0.342167	0.599645	-0.456271	0.523246	-0.771594	0.432606	- && sp|Q84J88|HIP36_ARATH Heavy metal-associated isoprenylated plant protein 36 OS=Arabidopsis thaliana OX=3702 GN=HIPP36 PE=1 SV=1 && PF00403:Heavy-metal-associated domain
Zm00001eb380830	-0.0892718	0.889171	-0.0498389	0.934224	-0.25885	0.682939	-0.352899	0.531963	0.0376156	0.948228	-0.896544	0.312306	-0.449992	0.2985	-0.432311	0.538377	0.0677932	0.847235	0.237122	0.693724	-0.428629	0.491986	-0.134122	0.841168	- && sp|Q9SIE0|ALKB2_ARATH DNA oxidative demethylase ALKBH2 OS=Arabidopsis thaliana OX=3702 GN=ALKBH2 PE=2 SV=2 && PF13532:2OG-Fe(II) oxygenase superfamily
Zm00001eb120430	1.91072	0.00174906	2.71228	6.26e-07	1.18047	0.0706504	0.853877	0.220457	1.14743	0.0747636	0.300032	0.746395	0.0917388	0.838181	-0.276324	0.612233	-0.229282	0.598368	-0.219179	0.778741	0.914549	0.28712	0.0932198	0.913561	- && - && -
novel.611	-0.0175306	0.983376	0.800555	0.27872	-0.254779	0.762667	-0.47237	0.457394	-0.076743	0.902453	1.96099	0.0233176	-0.129075	0.837511	0.453942	0.470863	0.147435	0.80054	0.796828	0.0964864	0.315491	0.594893	1.21485	0.0697185	- && - && -
novel.2459	0.504328	0.47666	1.29797	0.0249934	0.765467	0.265088	-0.190516	0.82079	-0.0106724	0.991504	-0.0766849	0.935435	-0.14566	0.841184	-0.176914	0.832371	-1.08956	0.104982	-0.358403	0.414485	-0.288082	0.520093	-0.962865	0.0536287	- && - && -
Zm00001eb030460	-0.167725	0.736109	-0.345132	0.506513	0.130684	0.784516	1.11542	0.118703	0.762776	0.34791	-0.0893514	0.922781	0.580732	0.302968	0.327641	0.569751	-0.397914	0.447578	0.907508	0.154156	0.711563	0.393756	0.807624	0.375289	- && - && -
Zm00001eb098570	-0.295292	0.687566	-0.780517	0.316888	0.0791712	0.905067	0.142193	0.772826	-0.343788	0.566145	0.341701	0.530079	-0.329394	0.509038	-0.17039	0.731419	-0.433961	0.378891	0.898858	0.207686	0.421275	0.684882	1.88427	0.0350098	- && sp|Q6K550|HIRL2_ORYSJ Hypersensitive-induced response protein-like protein 2 OS=Oryza sativa subsp. japonica OX=39947 GN=HIRL2 PE=3 SV=1 && -
Zm00001eb387260	-0.339345	0.590723	-0.487334	0.419201	-0.376608	0.516332	-0.127026	0.746983	-0.635122	0.149173	-0.453019	0.39159	0.143738	0.752115	-0.186958	0.736256	0.056162	0.899184	0.637505	0.40442	0.447309	0.588088	0.111486	0.913682	- && - && -
Zm00001eb167840	2.09973	0.000318955	2.98567	5.01e-16	0.68656	0.21568	0.0911864	0.923771	0.860911	0.372393	-0.551438	0.624184	-0.463019	0.5016	-1.54697	0.0973572	-0.742516	0.289959	-0.00316923	0.997787	-0.0777387	0.936609	0.78625	0.388	- && sp|Q9C810|Y1342_ARATH PHD finger protein At1g33420 OS=Arabidopsis thaliana OX=3702 GN=At1g33420 PE=1 SV=1 && PF00628:PHD-finger
Zm00001eb198000	0.696131	0.361996	0.872769	0.230842	1.13	0.0873194	0.529291	0.22144	-0.0754736	0.882	0.465822	0.48763	-0.336044	0.572539	-0.070709	0.916107	-0.316692	0.56226	-0.34966	0.538301	-0.978037	0.0637305	-0.0439243	0.940084	- && sp|Q93ZY7|NUD12_ARATH Nudix hydrolase 12, mitochondrial OS=Arabidopsis thaliana OX=3702 GN=NUDT12 PE=2 SV=1 && PF00293:NUDIX domain
Zm00001eb251040	0.611969	0.298323	0.311941	0.649377	0.40806	0.489056	-0.475649	0.475406	-0.285981	0.679809	-0.362389	0.662556	-0.0850969	0.872163	0.326744	0.528332	0.0667316	0.870448	0.53887	0.362125	0.554361	0.379429	0.326776	0.647399	- && sp|Q9LY41|ATL4_ARATH E3 ubiquitin-protein ligase ATL4 OS=Arabidopsis thaliana OX=3702 GN=ATL4 PE=1 SV=1 && PF13639:Ring finger domain
Zm00001eb289320	4.28772	9.22e-13	4.21026	7.13e-18	2.37362	0.000383456	-0.295166	0.857045	0.852857	0.500247	-1.2813	0.573724	-1.22321	0.156186	-0.993434	0.252326	-0.78929	0.33676	1.77174	0.528137	3.03691	0.207151	3.15659	0.13951	- && sp|P81393|MYB08_ANTMA Myb-related protein 308 OS=Antirrhinum majus OX=4151 GN=MYB308 PE=2 SV=1 && PF00249:Myb-like DNA-binding domain
Zm00001eb301810	-0.0286534	0.952951	-0.788311	0.141696	-0.242998	0.607977	-0.456849	0.34614	-0.431584	0.436327	0.022078	0.967687	-0.566388	0.346746	0.107126	0.833333	-0.10629	0.826536	0.296587	0.601091	-0.252417	0.750973	0.137273	0.834383	- && - && PF12937:F-box-like
Zm00001eb407670	1.96017	0.0260106	3.29362	1.63e-05	0.754796	0.469468	-0.567736	0.43837	-0.811371	0.269395	0.689221	0.452393	-0.249275	0.60881	-0.0648	0.89389	-0.494065	0.305373	0.543942	0.726788	1.72109	0.177132	1.22832	0.458249	- && sp|Q9CAK4|ROH1_ARATH Protein ROH1 OS=Arabidopsis thaliana OX=3702 GN=ROH1 PE=1 SV=1 && PF05633:Protein BYPASS1-related
Zm00001eb416830	-1.44239	0.196672	-1.70094	0.140026	0.640201	0.383286	-0.51731	0.16889	-0.897872	0.0467971	-0.343461	0.65488	0.0235344	0.964804	-0.804282	0.26097	-0.0577431	0.910678	-0.26389	0.765539	-0.34448	0.735866	-0.446784	0.652359	- && sp|Q2QZF1|PIK6_ORYSJ Disease resistance protein PIK6-NP OS=Oryza sativa subsp. japonica OX=39947 GN=PIK6-NP PE=2 SV=1 && PF18052:Rx N-terminal domain
Zm00001eb417620	-0.253045	0.631297	-0.112032	0.830988	-0.429015	0.374303	-0.22708	0.757312	0.693329	0.307555	-0.813031	0.414699	0.91506	0.16686	0.884559	0.176005	1.47087	0.0226352	1.0096	0.087243	0.87782	0.158268	0.00604091	0.994393	- && sp|Q8VZQ2|MYB61_ARATH Transcription factor MYB61 OS=Arabidopsis thaliana OX=3702 GN=MYB61 PE=2 SV=1 && PF00249:Myb-like DNA-binding domain
Zm00001eb248230	1.1995	0.0616675	-0.0438512	0.953697	0.443447	0.562458	-0.805532	0.327164	0.388665	0.66049	0.999257	0.338678	0.199292	0.68226	-1.08902	0.133607	0.167688	0.777833	0.0189846	0.982312	0.30264	0.708089	-0.613139	0.556082	- && sp|A2YVR7|PSA2_ORYSI Proteasome subunit alpha type-2 OS=Oryza sativa subsp. indica OX=39946 GN=PAB1 PE=2 SV=2 && PF00227:Proteasome subunit
Zm00001eb357300	0.794283	0.0968602	1.20441	0.00623217	-0.405087	0.473298	0.46862	0.574579	0.472511	0.615366	-0.0219607	0.983361	-0.64833	0.666309	0.49793	0.727851	0.298267	0.806782	-0.169775	0.718126	-0.312372	0.47787	0.0614757	0.926648	- && sp|Q9FIY7|SM3L3_ARATH DNA repair protein RAD5B OS=Arabidopsis thaliana OX=3702 GN=RAD5B PE=3 SV=1 && PF13923:Zinc finger, C3HC4 type (RING finger)
Zm00001eb193720	-0.229645	0.807349	-1.07559	0.0934865	-0.684207	0.340138	-0.493364	0.244101	0.00431216	0.994065	-0.516104	0.413691	-0.263477	0.669179	0.105142	0.851392	-0.0609531	0.90808	0.522616	0.382136	0.563136	0.410236	-0.464019	0.550064	- && - && -
Zm00001eb304240	3.46372	2.34e-08	4.63278	5.27e-13	1.89693	0.0465848	2.02191	0.61316	3.35679	0.177018	#N/A	#N/A	#N/A	#N/A	#N/A	#N/A	1.566	0.698996	#N/A	#N/A	#N/A	#N/A	#N/A	#N/A	- && sp|P20346|DF322_SOLTU Defensin-like protein P322 OS=Solanum tuberosum OX=4113 PE=2 SV=1 && -
novel.2243	-0.217476	0.759483	0.705237	0.239663	0.44877	0.475861	0.934755	0.15266	0.997723	0.140213	0.712674	0.364995	-0.219548	0.769096	0.0974286	0.876584	-0.576898	0.391572	-0.360623	0.424598	-0.506968	0.272243	-0.562963	0.237954	- && sp|Q8RY16|PEX6_ARATH Peroxisomal ATPase PEX6 OS=Arabidopsis thaliana OX=3702 GN=PEX6 PE=1 SV=1 && -
Zm00001eb149090	1.0719	0.196976	1.73612	0.0334547	0.402968	0.636996	-1.71236	0.00711474	-0.534967	0.298987	-0.318576	0.639031	-0.339217	0.399548	-0.337069	0.407185	0.0341537	0.930174	-0.143172	0.921065	0.24951	0.859785	-0.372407	0.825762	- && sp|Q9VNL4|GRCR1_DROME Glutaredoxin domain-containing cysteine-rich protein CG31559 OS=Drosophila melanogaster OX=7227 GN=CG31559 PE=2 SV=2 && PF00462:Glutaredoxin
Zm00001eb155140	0.314895	0.661481	1.167	0.10247	0.31049	0.690588	-1.28698	0.0507701	-0.595556	0.338205	-0.10482	0.869806	-0.406703	0.353612	0.0358081	0.92984	-0.295309	0.471368	-0.980629	0.160029	-1.17715	0.115372	-0.418778	0.546512	- && sp|Q5NAI7|PAO1_ORYSJ Polyamine oxidase 1 OS=Oryza sativa subsp. japonica OX=39947 GN=PAO1 PE=1 SV=1 && PF01593:Flavin containing amine oxidoreductase
Zm00001eb182310	0.522947	0.330143	0.503864	0.39008	0.371541	0.4873	0.332902	0.601714	0.379494	0.607499	-1.1011	0.307719	0.249564	0.629413	0.478667	0.354791	0.014642	0.975966	1.46713	0.0559808	0.541445	0.570455	1.24944	0.312707	- && - && -
Zm00001eb227030	0.0988127	0.865086	-0.400503	0.523011	0.165846	0.766417	0.165148	0.750742	0.0200889	0.971525	-0.312461	0.70668	0.309569	0.491603	-0.666498	0.24912	-0.13255	0.737358	0.430631	0.552208	-0.201844	0.809913	0.483536	0.562481	- && sp|Q10MI0|SRL2_ORYSJ Protein SEMI-ROLLED LEAF 2 OS=Oryza sativa subsp. japonica OX=39947 GN=SRL2 PE=2 SV=1 && -
Zm00001eb276840	1.20274	0.0234201	1.02925	0.0554077	0.688862	0.184012	-0.575086	0.370331	-0.319446	0.582595	0.570855	0.355554	0.0205191	0.966494	0.0936064	0.862387	-0.0337667	0.94295	0.769289	0.338829	1.48691	0.0489583	0.234245	0.856543	- && - && -
Zm00001eb082200	-1.41501	0.0674056	-1.15677	0.161884	-0.622003	0.386934	0.369917	0.437547	0.289111	0.568878	-0.115992	0.844622	0.394414	0.434308	0.33657	0.548401	0.406877	0.378888	0.399138	0.463666	0.0775154	0.905959	0.224233	0.747811	- && sp|Q9LV26|FBL45_ARATH Putative F-box/LRR-repeat protein At3g18150 OS=Arabidopsis thaliana OX=3702 GN=At3g18150 PE=4 SV=2 && -
Zm00001eb286830	0.878901	0.28554	1.13751	0.163781	0.436642	0.566585	1.15848	0.681446	2.59291	0.269836	2.19348	0.411843	#N/A	#N/A	3.54772	0.0775463	1.35069	0.6475	0.222618	0.531746	0.0675724	0.854224	-0.0707881	0.874663	- && sp|B3SGL0|BCH_GENLU Beta-carotene 3-hydroxylase, chloroplastic OS=Gentiana lutea OX=38851 GN=BHY PE=2 SV=1 && -
novel.154	-0.476054	0.519099	-0.345891	0.598275	-0.351934	0.591619	0.0671867	0.89984	-0.00923881	0.986769	0.625917	0.309553	-0.240266	0.577217	-0.661883	0.171699	0.070797	0.848776	0.0903143	0.891356	-0.48907	0.540047	-0.190862	0.805381	- && - && -
Zm00001eb093870	-0.0796611	0.892326	-0.391165	0.52822	-0.573062	0.303142	0.213663	0.636662	0.501144	0.300842	-0.167382	0.838421	0.274623	0.602977	-0.451443	0.429103	0.222254	0.62336	0.0012538	0.998642	0.489067	0.480755	-0.936314	0.428765	- && - && PF06697:Protein of unknown function (DUF1191)
Zm00001eb135090	0.248395	0.705862	0.0786454	0.94161	0.112626	0.870613	-0.551677	0.663895	0.416654	0.723232	-0.397213	0.794342	-0.506627	0.424541	-0.662048	0.322529	-0.367061	0.578599	1.18782	0.0429233	1.5775	0.013944	1.81558	0.00340139	- && - && -
Zm00001eb135440	-0.889291	0.378683	-0.306476	0.742184	0.154136	0.866454	-0.109712	0.792176	-0.862855	0.0865561	0.459661	0.375232	0.109506	0.789735	-0.112752	0.800487	-0.159858	0.684152	-1.26043	0.269575	0.0520084	0.964279	0.13835	0.909865	- && sp|Q9LG41|YUC4_ORYSJ Indole-3-pyruvate monooxygenase YUCCA4 OS=Oryza sativa subsp. japonica OX=39947 GN=YUCCA4 PE=1 SV=2 && PF00743:Flavin-binding monooxygenase-like
Zm00001eb260350	-0.48972	0.422737	-1.51248	0.00817744	0.625722	0.212004	1.89243	0.0287935	1.58598	0.125406	2.33711	0.00890825	0.0874172	0.923919	1.31497	0.0345507	0.911156	0.140353	0.308387	0.719916	0.194794	0.848635	0.684034	0.408725	- && sp|Q6NLQ3|GLTP2_ARATH Glycolipid transfer protein 2 OS=Arabidopsis thaliana OX=3702 GN=GLTP2 PE=2 SV=1 && PF08718:Glycolipid transfer protein (GLTP)
Zm00001eb296180	0.145532	0.806645	-0.459489	0.494268	-0.259599	0.666697	0.187276	0.75851	0.0875655	0.888932	0.660785	0.346876	0.0111044	0.979811	0.277157	0.545408	-0.100027	0.807912	0.666298	0.507595	0.929395	0.323047	0.67379	0.523812	- && - && PF00730:HhH-GPD superfamily base excision DNA repair protein
Zm00001eb407250	1.2594	0.0740589	1.73364	0.0166976	0.926167	0.237947	0.208221	0.739817	1.19642	0.0957387	0.753702	0.452015	-1.52077	0.119015	-0.620936	0.504754	-0.675183	0.495288	1.00469	0.22592	1.71609	0.0205047	1.72976	0.0434541	- && sp|Q84TG3|PUB23_ARATH E3 ubiquitin-protein ligase PUB23 OS=Arabidopsis thaliana OX=3702 GN=PUB23 PE=1 SV=1 && PF04564:U-box domain
novel.1623	0.194141	0.79985	-1.17405	0.157976	-1.0155	0.182901	-1.4467	0.0189112	-0.935185	0.229961	-1.52063	0.0241026	-0.674757	0.395654	-1.41578	0.0684165	-1.53801	0.0469859	-1.23212	0.0354721	0.159752	0.819244	-1.40345	0.0420281	- && sp|Q6CQE5|TAR1_KLULA Protein TAR1 OS=Kluyveromyces lactis (strain ATCC 8585 / CBS 2359 / DSM 70799 / NBRC 1267 / NRRL Y-1140 / WM37) OX=284590 GN=TAR1-A PE=4 SV=2 && -
Zm00001eb149310	0.277838	0.700207	-0.341553	0.682854	0.38164	0.605323	0.106238	0.852939	0.0270764	0.966506	-0.60878	0.405217	0.468878	0.2639	0.0713936	0.890448	0.299677	0.448142	0.412178	0.472916	-0.206467	0.78286	-0.638525	0.540891	- && - && PF04749:PLAC8 family|PF11204:Protein of unknown function (DUF2985)
Zm00001eb291190	0.19067	0.711007	-0.454058	0.309008	0.0795675	0.834206	0.259633	0.648039	1.23071	0.0126253	0.244934	0.685147	0.0524899	0.939779	-0.498842	0.485703	-0.465064	0.450757	0.777819	0.259095	1.16934	0.122746	0.79165	0.314048	- && sp|Q9ZVC7|LTG12_ARATH Non-specific lipid transfer protein GPI-anchored 12 OS=Arabidopsis thaliana OX=3702 GN=LTPG12 PE=2 SV=2 && PF14368:Probable lipid transfer
Zm00001eb185680	1.10491	0.078439	0.981022	0.131058	0.373595	0.546754	0.450458	0.518266	1.42174	0.019466	0.278791	0.714931	0.0937496	0.913119	0.725293	0.372747	-0.112117	0.895617	0.165716	0.865926	1.09762	0.21829	0.118758	0.930309	- && sp|Q9SKT1|ERF53_ARATH Ethylene-responsive transcription factor ERF053 OS=Arabidopsis thaliana OX=3702 GN=ERF053 PE=1 SV=1 && PF00847:AP2 domain
Zm00001eb232500	0.628168	0.21404	0.70013	0.181007	0.302851	0.525916	0.453258	0.420694	0.598077	0.361403	-0.61065	0.418988	-0.0468635	0.917185	-0.292172	0.535509	-0.42993	0.33537	0.500801	0.524283	0.286883	0.768213	-0.0468643	0.965623	- && sp|Q9C7S5|PSYR1_ARATH Tyrosine-sulfated glycopeptide receptor 1 OS=Arabidopsis thaliana OX=3702 GN=PSY1R PE=1 SV=1 && PF13855:Leucine rich repeat|PF00069:Protein kinase domain|PF08263:Leucine rich repeat N-terminal domain
Zm00001eb418030	0.244871	0.668603	-0.269685	0.666956	0.139324	0.783839	-0.218161	0.682453	0.388407	0.444676	0.248814	0.691821	-0.100227	0.870292	-0.676989	0.322166	-0.51425	0.440858	-1.31081	0.00566207	-1.21412	0.0227784	-1.00221	0.101227	- && sp|Q8RWD5|SCD2_ARATH Coiled-coil domain-containing protein SCD2 OS=Arabidopsis thaliana OX=3702 GN=SCD2 PE=1 SV=1 && -
novel.166	0.156565	0.826714	-0.939249	0.301431	0.324892	0.604902	-0.548103	0.23745	-0.213447	0.659992	1.20789	0.0823719	-0.149949	0.770971	0.0398405	0.953764	-0.0826517	0.866386	-0.151395	0.812007	-0.546716	0.442408	-0.437884	0.550594	- && - && -
novel.312	-0.235967	0.706377	-0.358289	0.640653	-0.676225	0.270156	0.103692	0.809803	-0.082964	0.853568	0.503619	0.414596	0.829494	0.191392	0.0436439	0.951483	-0.174735	0.792854	-2.11542	0.0258641	-0.77909	0.29421	-0.988078	0.316365	- && - && -
novel.841	0.185076	0.763656	0.724026	0.134939	-0.176599	0.740757	-0.231242	0.705933	-0.350547	0.582502	0.804756	0.257553	-0.269348	0.720787	-0.125352	0.887682	0.107921	0.853713	0.414905	0.517433	0.479463	0.409805	-0.184047	0.787724	- && - && -
Zm00001eb102170	-0.39637	0.572193	-0.464932	0.526213	-1.1032	0.133489	0.189442	0.730883	0.185335	0.779221	0.462321	0.446073	-0.397138	0.333672	0.0553482	0.886254	0.126836	0.754466	-0.833214	0.366447	-1.14131	0.332855	0.222603	0.819452	- && sp|A0A1P8B554|THLP1_ARATH Thaumatin-like protein 1 OS=Arabidopsis thaliana OX=3702 GN=TLP1 PE=2 SV=1 && PF00314:Thaumatin family
Zm00001eb126390	1.07014	0.268844	0.148693	0.899267	-0.519125	0.650366	-0.824517	0.364227	-0.273684	0.753878	-2.1184	0.0652804	-0.598579	0.218267	-0.532516	0.293072	-0.0433759	0.921769	1.57548	0.0282204	1.6217	0.0933368	1.1011	0.328034	- && - && -
Zm00001eb169670	-0.768336	0.681627	0.22479	0.863297	-0.321227	0.832475	-0.847055	0.247476	-0.886327	0.189963	-0.734004	0.302102	0.216821	0.58507	0.212372	0.616719	0.301475	0.455058	1.14601	0.352071	-0.25108	0.887262	0.376689	0.828317	- && sp|Q9FMA1|PP433_ARATH Pentatricopeptide repeat-containing protein At5g56310 OS=Arabidopsis thaliana OX=3702 GN=PCMP-E13 PE=2 SV=1 && PF01535:PPR repeat|PF13041:PPR repeat family
Zm00001eb267480	1.2167	0.00319116	1.70063	0.000120361	0.712965	0.106984	-0.214924	0.771686	0.945602	0.213459	0.625965	0.530785	0.266596	0.734951	-0.337045	0.705171	0.707567	0.369419	4.34656	0.00810607	3.16919	0.121614	3.54392	0.128825	- && sp|Q9M5J9|PGIP1_ARATH Polygalacturonase inhibitor 1 OS=Arabidopsis thaliana OX=3702 GN=PGIP1 PE=1 SV=1 && PF08263:Leucine rich repeat N-terminal domain
Zm00001eb313580	-0.133796	0.826071	-0.263887	0.665913	-0.118264	0.844828	0.440477	0.431345	0.574696	0.30558	0.349775	0.658207	-0.118784	0.846946	-0.363189	0.586947	-0.394907	0.533795	1.5096	0.0501277	1.01599	0.0920008	1.63075	0.00365411	- && sp|Q9FKL2|MYB36_ARATH Transcription factor MYB36 OS=Arabidopsis thaliana OX=3702 GN=MYB36 PE=1 SV=1 && PF00249:Myb-like DNA-binding domain
Zm00001eb079750	-0.334285	0.565619	-1.43854	0.0316058	-0.728129	0.217824	-0.456242	0.403181	-0.292635	0.60082	-0.74571	0.288446	0.883252	0.121312	0.739312	0.214918	0.432563	0.485831	0.867374	0.357925	0.0723202	0.941914	0.655661	0.499636	- && - && PF09468:Ydr279p protein family (RNase H2 complex component) wHTH domain|PF17745:Ydr279p protein triple barrel domain
Zm00001eb097120	-0.518459	0.484132	-0.520164	0.43759	-0.153255	0.802883	-0.365435	0.387994	-0.288979	0.527482	-0.203039	0.712003	0.0146815	0.975407	0.238571	0.629544	0.421214	0.320437	0.0837498	0.900902	0.177158	0.814689	-0.666365	0.417554	- && sp|Q0D7E4|NRAM1_ORYSJ Metal transporter Nramp1 OS=Oryza sativa subsp. japonica OX=39947 GN=NRAMP1 PE=2 SV=1 && PF01566:Natural resistance-associated macrophage protein
Zm00001eb080110	-0.91839	0.239712	0.225493	0.705673	-0.44446	0.489696	0.213597	0.672948	0.0406197	0.937803	0.185598	0.750487	-0.779434	0.227394	-0.303909	0.659513	-0.166842	0.774115	-0.180821	0.756578	-0.173113	0.805957	-0.812968	0.414131	- && sp|Q6F4F5|C724B_ORYSJ Cytochrome P450 724B1 OS=Oryza sativa subsp. japonica OX=39947 GN=CYP724B1 PE=1 SV=1 && PF00067:Cytochrome P450
Zm00001eb204790	-0.936841	0.197159	-1.39364	0.0765857	-1.06623	0.115842	0.100329	0.838063	0.200503	0.726195	-0.0905764	0.877932	-0.189295	0.721731	0.450536	0.241189	-0.0335573	0.930385	0.723252	0.427515	1.29422	0.133389	0.620975	0.548049	- && sp|P0CM95|CWC21_CRYNB Pre-mRNA-splicing factor CWC21 OS=Cryptococcus neoformans var. neoformans serotype D (strain B-3501A) OX=283643 GN=CWC21 PE=3 SV=1 && PF08312:cwf21 domain
Zm00001eb217620	0.731529	0.217747	1.24409	0.0179116	1.17874	0.0199192	-0.707004	0.296466	0.134402	0.875881	-7.2e-05	0.999928	0.315444	0.59906	0.568631	0.347621	0.506655	0.385253	0.106163	0.870352	0.492271	0.461876	0.467791	0.562069	- && sp|Q0D5R3|CRK6_ORYSJ Cysteine-rich receptor-like protein kinase 6 OS=Oryza sativa subsp. japonica OX=39947 GN=CRK6 PE=1 SV=1 && PF01657:Salt stress response/antifungal|PF00069:Protein kinase domain
Zm00001eb228870	0.0202184	0.964562	0.254151	0.556565	0.293836	0.479198	-0.262274	0.619177	-0.432617	0.440355	0.00699073	0.992237	0.0201963	0.973384	0.0196849	0.973189	-0.180553	0.762556	-0.284051	0.631097	-0.814174	0.210092	0.015617	0.984279	- && sp|Q9FFE0|RRAA2_ARATH Putative 4-hydroxy-4-methyl-2-oxoglutarate aldolase 2 OS=Arabidopsis thaliana OX=3702 GN=At5g16450 PE=1 SV=1 && PF03737:Aldolase/RraA
Zm00001eb263960	-0.0496791	0.940238	-1.51373	0.0410958	-0.988783	0.151257	-1.67185	0.00423096	-0.865975	0.299598	-1.18111	0.078167	-1.75268	0.00594729	-1.71744	0.026218	-1.10105	0.0863222	-0.167579	0.809679	0.453732	0.585077	-1.69559	0.0184358	- && - && -
Zm00001eb274030	0.0741108	0.869152	-0.10494	0.887767	0.181726	0.677379	0.324595	0.59692	0.338328	0.629838	0.257391	0.701418	0.0838385	0.874889	0.441666	0.428378	0.332177	0.454221	0.998159	0.198212	1.44344	0.0582198	0.728447	0.434738	- && sp|A2YG32|G1L2_ORYSI Protein G1-like2 OS=Oryza sativa subsp. indica OX=39946 GN=OsI_24078 PE=3 SV=1 && PF04852:Protein of unknown function (DUF640)
Zm00001eb368570	-1.57738	0.020194	-0.609977	0.365987	-0.604205	0.301969	0.212067	0.681145	-0.0535542	0.927516	-0.411245	0.534092	-0.310381	0.588141	0.369507	0.486755	0.352883	0.440791	1.65668	0.240544	0.379382	0.858805	2.61713	0.0491214	- && sp|Q941X2|LAC3_ORYSJ Laccase-3 OS=Oryza sativa subsp. japonica OX=39947 GN=LAC3 PE=2 SV=1 && PF07731:Multicopper oxidase
Zm00001eb433130	0.81181	0.156953	0.365491	0.553384	0.890994	0.174747	-0.581054	0.213267	-0.526941	0.279341	-1.03979	0.289351	-0.147476	0.821185	0.113183	0.831131	0.305103	0.550725	0.418643	0.560923	-0.113989	0.885777	0.158679	0.845093	- && - && -
novel.1039	-0.0456699	0.977993	0.46271	0.741768	0.319056	0.834497	-0.487474	0.156272	-0.974653	0.00914416	0.101777	0.811942	1.4557	0.144395	1.67675	0.122594	1.29819	0.192544	0.812745	0.826497	#N/A	#N/A	#N/A	#N/A	- && - && -
Zm00001eb112170	0.123859	0.827469	0.645488	0.233765	0.0234725	0.965142	0.278746	0.678765	0.866681	0.220837	-0.150858	0.863183	0.521766	0.396613	0.773561	0.190604	0.2798	0.589737	0.00798872	0.990621	-0.110736	0.867331	0.558598	0.386519	- && sp|O49545|BAME1_ARATH Leucine-rich repeat receptor-like serine/threonine-protein kinase BAM1 OS=Arabidopsis thaliana OX=3702 GN=BAM1 PE=1 SV=1 && PF13855:Leucine rich repeat|PF00069:Protein kinase domain|PF08263:Leucine rich repeat N-terminal domain
Zm00001eb013600	0.141108	0.794475	0.202555	0.70302	0.250071	0.630642	-0.798467	0.0765921	-0.491595	0.287455	-0.316101	0.510344	-0.354539	0.566551	0.395636	0.486977	0.00893554	0.98701	-0.934053	0.171951	-0.532319	0.531509	0.92204	0.147333	- && sp|O65020|ETO1_ARATH Ethylene-overproduction protein 1 OS=Arabidopsis thaliana OX=3702 GN=ETO1 PE=1 SV=2 && -
Zm00001eb134450	0.475577	0.479885	0.0105045	0.986711	-0.117674	0.854146	-0.752216	0.346876	0.346597	0.578168	0.118583	0.899888	0.803744	0.373798	-0.0902798	0.885022	0.474664	0.351266	-0.371338	0.584076	-1.09164	0.170836	-0.427034	0.637909	- && sp|A0JP85|CNOT1_XENTR CCR4-NOT transcription complex subunit 1 OS=Xenopus tropicalis OX=8364 GN=cnot1 PE=2 SV=1 && PF16415:CCR4-NOT transcription complex subunit 1 CAF1-binding domain
Zm00001eb294910	1.87844	0.000268533	2.36502	9.37e-09	1.52022	0.00414364	0.372049	0.587872	0.493077	0.497316	-0.351587	0.673136	-0.150933	0.887695	0.38904	0.689541	0.235951	0.788054	3.77264	0.0617876	3.82782	0.0416068	4.24098	0.0427529	- && sp|P0C5E2|LRL12_ARATH LEAF RUST 10 DISEASE-RESISTANCE LOCUS RECEPTOR-LIKE PROTEIN KINASE-like 1.2 OS=Arabidopsis thaliana OX=3702 GN=LRK10L-1.2 PE=2 SV=3 && PF07714:Protein tyrosine kinase|PF14380:Wall-associated receptor kinase C-terminal
Zm00001eb380230	-0.663314	0.322245	-0.2413	0.718497	0.716691	0.321421	0.0803326	0.896104	-0.072254	0.891631	0.756829	0.234339	1.48512	0.0681897	1.13919	0.157531	0.286929	0.735448	-1.5139	0.0127306	-1.00192	0.0736302	-0.839625	0.179795	- && - && -
novel.435	-0.771155	0.334844	-0.409433	0.547611	-0.129703	0.82935	-0.451086	0.510753	-0.401494	0.521506	0.510517	0.574913	-0.306736	0.540603	-0.0865385	0.867188	-0.276965	0.567043	1.05138	0.103032	0.308539	0.715373	0.88994	0.205791	- && - && -
Zm00001eb292650	-0.284287	0.638771	-0.464937	0.504434	0.0151891	0.980483	0.473269	0.446968	0.383527	0.571338	0.338826	0.682866	-0.356251	0.479698	-0.317553	0.482372	-0.713203	0.0829848	-0.203536	0.732909	0.3982	0.479356	0.18943	0.796809	- && - && -
Zm00001eb433140	-0.178167	0.744928	-0.24474	0.662232	-0.849637	0.128012	-0.0711907	0.866182	-0.282259	0.546688	-0.492309	0.620075	0.231976	0.681971	-0.0444122	0.947711	-0.130219	0.811074	-0.135561	0.833901	-1.21689	0.122026	-1.26474	0.237986	- && sp|Q5XH16|NH2L1_XENLA NHP2-like protein 1 OS=Xenopus laevis OX=8355 GN=snu13 PE=2 SV=1 && PF01248:Ribosomal protein L7Ae/L30e/S12e/Gadd45 family
Zm00001eb290350	1.82499	0.014366	2.77443	2.82e-05	1.44787	0.0544731	-0.717198	0.34289	-0.306496	0.65502	0.170263	0.831217	-0.224533	0.684671	-0.319279	0.566138	-0.304533	0.570632	0.240657	0.793583	0.308468	0.746186	0.874154	0.491058	- && sp|Q6IEQ7|WRK24_ORYSJ WRKY transcription factor WRKY24 OS=Oryza sativa subsp. japonica OX=39947 GN=WRKY24 PE=2 SV=1 && PF03106:WRKY DNA -binding domain
Zm00001eb424130	-0.229714	0.738678	0.343903	0.574146	-0.13023	0.838345	1.02274	0.0473829	1.02501	0.0627497	0.70938	0.288117	0.130915	0.81021	0.689193	0.274108	0.538443	0.215904	-1.18538	0.045979	-0.934449	0.142999	-0.158268	0.832514	- && - && -
novel.1184	-0.306356	0.629175	-0.563082	0.373882	-0.137108	0.8119	-0.48113	0.308313	-0.383981	0.470201	0.482897	0.44068	0.0670141	0.879944	-0.222696	0.631047	0.0349785	0.928937	-0.759879	0.278628	-0.693313	0.38499	-1.54003	0.0428034	- && - && -
novel.1224	-0.323764	0.56326	-0.30797	0.488464	0.432644	0.259609	0.00429992	0.993946	-0.198803	0.702888	-0.726495	0.283802	-0.309623	0.727967	0.300032	0.68872	-0.452258	0.533001	-0.391081	0.555892	-0.431886	0.558145	0.0871269	0.900004	- && - && -
novel.1699	-1.31823	0.0619644	-3.14438	0.000582574	-0.806078	0.178129	0.466539	0.506025	0.255457	0.715945	1.19738	0.126535	-0.256303	0.825776	1.44326	0.158954	0.437407	0.659556	-0.353434	0.471634	-0.667336	0.230694	-0.396609	0.394685	- && - && -
Zm00001eb238650	0.468053	0.436924	0.399293	0.482816	-0.0524774	0.928096	0.0835017	0.902791	-0.1371	0.84696	-0.0888328	0.906358	-0.572783	0.263367	0.034981	0.941365	0.135622	0.743467	-0.427184	0.464886	-1.22068	0.0475153	-0.645842	0.330161	- && sp|A4GWX9|GW2_ORYSI E3 ubiquitin-protein ligase GW2 OS=Oryza sativa subsp. indica OX=39946 GN=GW2 PE=1 SV=1 && -
Zm00001eb377680	0.0608226	0.962076	-2.75223	0.102645	-1.16179	0.403152	-0.606428	0.430961	-0.593545	0.480874	-0.885123	0.305644	-0.707086	0.147648	-0.238713	0.541267	-0.626278	0.0837748	-0.770654	0.783365	1.01476	0.633788	0.445921	0.859156	- && sp|Q8RWB7|PMT12_ARATH Probable methyltransferase At1g29790 OS=Arabidopsis thaliana OX=3702 GN=CLSC5 PE=2 SV=1 && -
Zm00001eb412770	-1.85276	0.141865	-1.82918	0.169379	-1.53611	0.203803	-0.591765	0.105025	-0.604591	0.123428	-0.00798819	0.985138	-0.332316	0.525579	0.196995	0.676631	-0.0887735	0.83319	0.401725	0.872976	-1.49242	0.682324	0.199388	0.953295	- && - && -
Zm00001eb225450	-0.0388629	0.980922	0.454808	0.740713	-1.13566	0.515101	0.0230562	0.970134	-1.41403	0.086482	0.061676	0.933689	-0.112031	0.741252	-0.0618563	0.857771	-0.0815151	0.809744	0.429879	0.820087	1.14131	0.463058	2.6303	0.0541277	- && - && -
Zm00001eb358880	2.04502	0.00844727	1.55995	0.0882158	1.99828	0.00505453	-0.347429	0.837172	2.52371	0.0291184	0.783706	0.603653	0.416709	0.7637	1.41293	0.167773	1.08573	0.251646	0.343462	0.637408	2.41827	0.00261268	0.709838	0.286962	- && sp|Q9M9Q6|SCP50_ARATH Serine carboxypeptidase-like 50 OS=Arabidopsis thaliana OX=3702 GN=SCPL50 PE=2 SV=1 && PF00450:Serine carboxypeptidase
Zm00001eb296080	0.0474478	0.939355	0.468858	0.409799	0.576822	0.321611	0.937286	0.0510045	0.490656	0.355113	0.306966	0.640183	-0.25386	0.676302	-0.532488	0.480721	-0.426523	0.453456	0.193385	0.71822	0.421033	0.425882	-1.04282	0.184461	- && sp|Q94AL8|CRIM1_ARATH Cold-regulated 413 inner membrane protein 1, chloroplastic OS=Arabidopsis thaliana OX=3702 GN=COR413IM1 PE=1 SV=1 && PF05562:Cold acclimation protein WCOR413
Zm00001eb081680	-0.318733	0.687263	-1.61457	0.130505	-0.417562	0.583615	0.075112	0.909835	0.56271	0.40369	-0.0326377	0.971338	0.0285295	0.939611	-0.0363918	0.93185	0.231421	0.516564	0.215134	0.73749	0.0705283	0.920441	0.404334	0.616673	- && sp|Q9ZUF7|LOR6_ARATH Protein LURP-one-related 6 OS=Arabidopsis thaliana OX=3702 GN=At2g05910 PE=2 SV=1 && PF13041:PPR repeat family
Zm00001eb257080	0.493475	0.391493	0.889156	0.0614604	1.11651	0.0219577	0.309038	0.568631	0.238784	0.679662	0.0870097	0.889962	0.391942	0.568223	0.0876935	0.895499	-0.0488502	0.935463	-0.318558	0.609735	0.327304	0.569048	-0.480345	0.537177	- && - && -
novel.1204	-0.0923446	0.892434	-1.15583	0.155278	-0.637862	0.441042	0.16809	0.707172	-0.0404179	0.9357	0.133018	0.868473	0.0907593	0.872939	0.641434	0.267053	-0.105332	0.827738	0.231459	0.827327	-0.805355	0.527192	0.623717	0.65005	- && - && -
novel.1752	-0.234564	0.730622	-0.736459	0.326227	-0.103942	0.871728	0.332169	0.602326	0.404217	0.498216	0.423707	0.518877	0.263033	0.539721	0.170084	0.699609	0.245481	0.515137	0.992262	0.194446	1.3427	0.108757	0.812236	0.372593	- && - && -
Zm00001eb124930	-0.388338	0.608261	0.0732511	0.91702	-0.379304	0.599012	-1.01957	0.123346	-0.6941	0.304415	0.814617	0.343943	-0.257788	0.608931	0.285473	0.58916	-0.359055	0.4593	0.968107	0.117785	1.2356	0.0728693	0.947831	0.237698	- && - && -
Zm00001eb143230	1.51847	0.00524019	1.70789	0.000914723	0.866515	0.137012	0.83449	0.494089	1.79526	0.103025	0.390728	0.779634	-0.15375	0.741352	0.190176	0.675817	-0.0941358	0.820046	3.27257	0.00770353	4.2956	0.000371165	3.02192	0.0354034	- && sp|Q3E6Y3|Y1869_ARATH Uncharacterized protein At1g28695 OS=Arabidopsis thaliana OX=3702 GN=At1g28695 PE=2 SV=1 && PF03407:Nucleotide-diphospho-sugar transferase
Zm00001eb275820	-1.49476	0.0494256	-2.22723	0.0111159	-0.118829	0.873222	-0.676263	0.233098	-0.756316	0.217937	-0.852421	0.22765	-0.121001	0.755474	-0.192323	0.633556	-0.215585	0.576453	0.863442	0.424681	1.23433	0.262065	1.7006	0.128209	- && sp|Q8VZ02|BH048_ARATH Transcription factor bHLH48 OS=Arabidopsis thaliana OX=3702 GN=BHLH48 PE=2 SV=1 && PF00010:Helix-loop-helix DNA-binding domain
Zm00001eb246670	-0.00969471	0.98832	-0.604868	0.38138	0.160527	0.788191	0.467101	0.441552	0.134165	0.844755	-0.28423	0.719286	-0.0937082	0.857469	0.0962941	0.857708	0.0134747	0.978067	-0.0819352	0.859515	-0.327276	0.535033	-0.43632	0.43091	- && sp|Q8W4D4|BAGP1_ARATH BAG-associated GRAM protein 1 OS=Arabidopsis thaliana OX=3702 GN=BAGP1 PE=1 SV=1 && PF00168:C2 domain|PF02893:GRAM domain|PF16016:VAD1 Analog of StAR-related lipid transfer domain
Zm00001eb350590	0.822192	0.275936	0.885784	0.293266	0.0852465	0.905074	0.422384	0.574893	0.570764	0.473241	-0.380929	0.702344	0.237949	0.767381	-0.233725	0.809042	0.404152	0.590573	-0.0427594	0.963959	0.0395562	0.970321	-0.184108	0.858651	- && sp|Q0DJY3|SWT3A_ORYSJ Bidirectional sugar transporter SWEET3a OS=Oryza sativa subsp. japonica OX=39947 GN=SWEET3A PE=3 SV=2 && PF03083:Sugar efflux transporter for intercellular exchange
novel.214	-0.844051	0.142794	-0.699564	0.218646	-0.117703	0.808835	1.37373	0.0566967	0.876634	0.321512	0.681404	0.473361	-0.795762	0.213608	-0.197284	0.740325	-0.0474002	0.937273	0.401129	0.527875	0.149352	0.866564	0.281161	0.714353	- && - && -
novel.601	-0.85177	0.129323	-0.831755	0.0753633	0.144287	0.695728	0.270786	0.548253	0.51329	0.234508	0.492022	0.464096	-0.100458	0.946259	0.802036	0.545366	0.66427	0.5934	-0.947036	0.216812	-0.0199586	0.981491	0.422328	0.541112	- && - && -
novel.765	0.245578	0.653438	-0.992437	0.148494	-0.214697	0.734005	0.248745	0.63053	0.372756	0.487301	0.013964	0.981997	0.395954	0.495841	0.490588	0.407836	-0.232387	0.7079	-0.0298464	0.948275	-0.765376	0.160739	-0.768788	0.289631	- && sp|Q94BX4|PIGA_ARATH Phosphatidylinositol N-acetylglucosaminyltransferase subunit A OS=Arabidopsis thaliana OX=3702 GN=PIGA PE=2 SV=1 && PF08288:PIGA (GPI anchor biosynthesis)
novel.844	0.191108	0.869948	-0.377051	0.784976	0.560047	0.63218	-0.309965	0.46541	-0.61365	0.107726	0.426953	0.327518	0.413415	0.714158	0.379597	0.73793	-0.842474	0.588946	1.68582	0.549773	1.35142	0.629308	1.54709	0.641535	- && - && -
novel.2185	-0.257006	0.679916	0.191388	0.737646	0.0888508	0.871288	-0.523086	0.312187	-0.81462	0.0785075	0.474502	0.338787	-0.528599	0.378455	0.492049	0.349341	-0.0803148	0.877304	-0.498907	0.502517	-0.531969	0.508645	0.365443	0.644866	- && - && -
Zm00001eb325790	1.22318	0.0807308	1.50082	0.0199179	0.830234	0.222911	-0.135663	0.821749	0.640229	0.324816	0.113451	0.885971	-0.393431	0.447697	0.0579408	0.913874	-0.111603	0.818283	1.46155	0.049164	1.16917	0.129329	0.854565	0.482771	- && sp|Q9LUB9|Y5813_ARATH BTB/POZ domain-containing protein At5g48130 OS=Arabidopsis thaliana OX=3702 GN=At5g48130 PE=2 SV=1 && PF03000:NPH3 family
Zm00001eb359110	0.509185	0.399062	0.883948	0.208927	0.770627	0.184363	1.54152	0.0988462	1.22801	0.249097	1.73942	0.257298	-0.571254	0.654294	0.25761	0.83591	-0.058654	0.963405	-0.425953	0.29894	-0.268778	0.651413	0.122517	0.79123	- && sp|Q0JKZ0|SNL6_ORYSJ Cinnamoyl-CoA reductase-like SNL6 OS=Oryza sativa subsp. japonica OX=39947 GN=SNL6 PE=3 SV=1 && PF01370:NAD dependent epimerase/dehydratase family
Zm00001eb023620	-0.290718	0.722499	0.226177	0.737729	-0.508263	0.490325	-0.779292	0.148366	-1.14426	0.0578273	0.0703882	0.925772	0.202806	0.743045	-0.0636589	0.923553	0.318538	0.557467	1.21012	0.0278746	1.28305	0.0157359	1.00741	0.105301	- && sp|Q40691|HOX1_ORYSI Homeobox-leucine zipper protein HOX1 OS=Oryza sativa subsp. indica OX=39946 GN=HOX1 PE=1 SV=2 && PF00046:Homeodomain|PF02183:Homeobox associated leucine zipper|PF04618:HD-ZIP protein N terminus
Zm00001eb078370	0.46979	0.548302	0.120725	0.861789	0.111843	0.876673	-0.345384	0.485514	-0.17862	0.742222	0.325396	0.593477	0.164557	0.70207	-0.230665	0.656626	-0.0999533	0.827747	-0.0641356	0.937495	-0.96317	0.390555	-1.20092	0.215542	- && sp|Q5FV41|FBT2_ARATH Probable folate-biopterin transporter 2 OS=Arabidopsis thaliana OX=3702 GN=At5g25050 PE=2 SV=1 && PF03092:BT1 family
Zm00001eb222340	0.189829	0.801971	0.103533	0.888737	0.484285	0.49754	0.638114	0.279474	-0.101069	0.884773	1.20569	0.109755	-0.213175	0.630985	-0.312607	0.50962	0.0439184	0.92016	-0.219408	0.700864	-0.731989	0.223746	0.191352	0.769877	- && sp|O49841|RAC2A_ARATH Ras-related protein RABC2a OS=Arabidopsis thaliana OX=3702 GN=RABC2A PE=1 SV=1 && PF00071:Ras family
Zm00001eb279290	-1.55218	0.211216	-1.55754	0.19287	-0.938632	0.354015	0.0836921	0.905749	-1.30651	0.123602	1.76501	0.124271	-0.145621	0.738353	-0.724865	0.176933	-0.113759	0.786074	0.101138	0.881229	0.373042	0.630103	-0.440171	0.565865	- && sp|Q41001|BCP_PEA Blue copper protein OS=Pisum sativum OX=3888 PE=2 SV=1 && PF02298:Plastocyanin-like domain
Zm00001eb386720	-0.120658	0.801624	0.423651	0.401793	-0.0336489	0.953733	-0.394791	0.53777	-0.414852	0.561688	-2.34189	0.0380646	1.14969	0.0178009	0.10792	0.841125	0.86684	0.0798338	0.862366	0.555839	1.0175	0.505054	0.509968	0.804807	- && sp|Q0DAK7|HGGT_ORYSJ Homogentisate geranylgeranyltransferase, chloroplastic OS=Oryza sativa subsp. japonica OX=39947 GN=HGGT PE=2 SV=2 && PF01040:UbiA prenyltransferase family
Zm00001eb034480	-0.864074	0.394208	0.844536	0.550702	-0.45436	0.697361	1.11352	0.190248	0.685557	0.474757	0.129381	0.938904	-0.370253	0.602226	-0.558907	0.47158	-0.0104351	0.989892	0.1932	0.71536	0.0910869	0.873163	0.464881	0.581263	- && - && PF13947:Wall-associated receptor kinase galacturonan-binding
Zm00001eb309630	-0.544824	0.405013	-0.465414	0.487883	-0.221073	0.730024	0.141155	0.829477	0.148526	0.841146	0.581799	0.525519	-0.123931	0.814659	-0.148389	0.774599	-0.231032	0.670983	0.643828	0.240467	0.0577316	0.928485	0.459732	0.497602	- && - && -
Zm00001eb379410	-0.422752	0.709653	-0.279457	0.79142	-0.118673	0.893264	-1.00434	0.0680579	-1.15067	0.0781642	-0.63951	0.250276	-0.337271	0.390282	-0.755287	0.111331	0.137672	0.715947	0.479605	0.760845	1.05824	0.443771	1.69973	0.170408	- && sp|Q9LVA0|BAG7_ARATH BAG family molecular chaperone regulator 7 OS=Arabidopsis thaliana OX=3702 GN=BAG7 PE=1 SV=1 && -
Zm00001eb389560	1.189	0.111263	1.30185	0.0627834	0.315862	0.686966	0.86211	0.228445	1.0219	0.198327	2.84336	0.007073	-0.279196	0.621855	0.159968	0.772371	-0.368529	0.560723	-0.115947	0.861761	0.447629	0.668448	0.437404	0.54319	- && sp|Q9FHH5|GDU3_ARATH Protein GLUTAMINE DUMPER 3 OS=Arabidopsis thaliana OX=3702 GN=GDU3 PE=1 SV=1 && -
Zm00001eb413570	0.859217	0.253137	1.35649	0.0407374	-0.30339	0.682592	0.323695	0.568175	1.39932	0.0373568	-0.531838	0.389074	0.395573	0.504245	-0.541764	0.479122	-0.239763	0.658987	0.872808	0.485646	1.28401	0.316918	0.722887	0.643806	- && sp|A2YS76|STAD7_ORYSI Acyl-[acyl-carrier-protein] desaturase 7, chloroplastic OS=Oryza sativa subsp. indica OX=39946 GN=OsI_28174 PE=3 SV=1 && PF03405:Fatty acid desaturase
novel.2101	-0.115558	0.877714	0.333476	0.55925	0.860003	0.106422	-0.506295	0.274308	-0.0754376	0.882025	0.279575	0.624445	0.0441398	0.948969	0.238274	0.684665	0.250501	0.61238	-0.616208	0.364663	0.196352	0.804705	-0.560505	0.526077	- && - && -
Zm00001eb173280	0.155381	0.80224	-0.337945	0.611525	0.0435186	0.943914	-0.611859	0.276707	-0.613803	0.305237	-0.787534	0.249937	-0.112746	0.78055	0.141851	0.732258	-0.475002	0.219934	-1.03931	0.132524	-0.608617	0.422793	0.182671	0.782664	- && sp|Q9SAF1|ARP3_ARATH Actin-related protein 3 OS=Arabidopsis thaliana OX=3702 GN=ARP3 PE=1 SV=1 && PF00022:Actin
Zm00001eb229700	-0.529666	0.443282	0.220651	0.716947	-0.557808	0.382482	-1.49356	0.226559	-1.03042	0.404915	-1.6982	0.210491	-0.542808	0.646275	-0.0607363	0.960996	-0.856245	0.450037	0.485157	0.302744	0.713007	0.112737	0.262757	0.580728	- && sp|Q9M0G7|MIK1_ARATH MDIS1-interacting receptor like kinase 1 OS=Arabidopsis thaliana OX=3702 GN=MIK1 PE=1 SV=1 && PF08263:Leucine rich repeat N-terminal domain|PF13855:Leucine rich repeat|PF00069:Protein kinase domain
Zm00001eb337180	-0.531451	0.658043	-0.0299742	0.977693	-0.223176	0.853016	-0.786168	0.310626	-1.4978	0.105967	-0.833473	0.352514	-0.468968	0.241376	0.338561	0.334567	0.235158	0.46149	0.0604321	0.948888	1.66534	0.0394358	0.961723	0.285894	- && sp|Q8LGS1|MARD1_ARATH Protein MARD1 OS=Arabidopsis thaliana OX=3702 GN=MARD1 PE=1 SV=2 && PF04570:zinc-finger of the FCS-type, C2-C2
novel.2226	-0.433674	0.460832	-0.568518	0.378353	-0.310477	0.574625	-0.449893	0.436436	-0.0811611	0.886708	0.569249	0.311944	-0.192578	0.710548	0.0892844	0.84637	-0.526041	0.199715	-0.417482	0.512187	-1.12071	0.185828	-0.950743	0.351577	- && - && -
Zm00001eb262600	-0.634572	0.397987	-0.540181	0.589727	0.195698	0.769977	0.29927	0.630428	-0.364851	0.604903	0.438443	0.609083	0.318149	0.583657	0.534764	0.349815	-0.455268	0.490013	1.90066	0.0134087	1.25513	0.263809	2.15516	0.00608306	- && - && PF05699:hAT family C-terminal dimerisation region
Zm00001eb284240	-1.72174	0.0700316	-2.91739	0.00717713	-1.05276	0.202186	-0.699002	0.0812362	-1.11106	0.00580548	-0.182501	0.660886	-0.565233	0.333654	-0.00396788	0.994453	0.0235669	0.961034	0.163087	0.841568	0.177675	0.843834	-0.269814	0.80065	- && sp|Q9MT28|THRC_SOLTU Threonine synthase, chloroplastic OS=Solanum tuberosum OX=4113 PE=2 SV=1 && PF00291:Pyridoxal-phosphate dependent enzyme
Zm00001eb128860	-0.0208569	0.96736	0.326179	0.514708	-0.618364	0.283078	0.831966	0.152597	0.778866	0.228008	0.0560776	0.940515	0.171642	0.732474	0.0571399	0.919155	0.268425	0.58559	-0.257547	0.703906	0.356381	0.612751	0.260838	0.695269	- && sp|O64668|PSNA_ARATH Presenilin-like protein At1g08700 OS=Arabidopsis thaliana OX=3702 GN=At1g08700 PE=1 SV=1 && PF01080:Presenilin
Zm00001eb154570	1.18168	0.0311705	0.700313	0.206109	0.605608	0.220704	-0.0613026	0.940164	0.619073	0.441532	0.0264449	0.976249	-0.309993	0.565137	-0.245703	0.64494	0.113106	0.807922	0.495728	0.522191	-0.140764	0.874316	1.03595	0.208776	- && sp|Q9LYE4|FLZ10_ARATH FCS-Like Zinc finger 10 OS=Arabidopsis thaliana OX=3702 GN=FLZ10 PE=1 SV=1 && PF04570:zinc-finger of the FCS-type, C2-C2
Zm00001eb243270	0.268821	0.680715	0.460478	0.439208	-0.310625	0.61842	-0.913064	0.114	-0.178755	0.749409	0.648306	0.424913	-0.133674	0.764878	-0.00907133	0.984329	-0.119537	0.781276	-0.22341	0.798668	0.661351	0.407633	-0.571699	0.553214	- && - && -
novel.414	1.35321	0.0805449	1.39673	0.0548083	0.332015	0.593207	0.0869917	0.862115	-0.459672	0.417086	0.802587	0.178652	-0.222879	0.780779	-0.0164936	0.983858	-0.664014	0.415969	-1.96545	0.112416	-0.604074	0.538734	0.201534	0.851736	- && - && -
novel.1506	-1.61186	0.513276	-0.218449	0.900434	-0.588897	0.791231	-0.495537	0.211816	-0.662993	0.092076	0.346705	0.511398	0.369555	0.577097	0.147397	0.835189	0.0558728	0.926748	#N/A	#N/A	-0.137694	0.973081	0.554301	0.890873	- && - && -
Zm00001eb044220	1.63783	0.00172206	2.15943	1.83e-06	1.07142	0.0517376	-0.321951	0.680723	0.501904	0.492694	1.54764	0.0408497	0.121621	0.812377	0.25981	0.622971	-0.422487	0.405469	1.7317	0.105759	1.39722	0.217071	1.26465	0.426703	- && - && -
Zm00001eb124120	0.981214	0.268874	1.72174	0.0202527	0.551899	0.541278	0.387024	0.525572	0.21488	0.742899	0.341357	0.647873	-0.444783	0.464662	-0.0253596	0.952551	-0.44167	0.247893	-0.431854	0.551131	-0.379834	0.604581	-0.397662	0.611477	- && - && -
Zm00001eb395520	-0.421336	0.49305	-0.0665949	0.915518	0.0232131	0.9648	-0.0230867	0.961049	-0.0796294	0.874505	-0.458365	0.464187	-0.300121	0.602005	0.183971	0.735556	0.397531	0.336184	2.10029	0.106135	1.20495	0.448386	1.13056	0.575157	- && sp|Q0WR59|Y5020_ARATH Probable inactive receptor kinase At5g10020 OS=Arabidopsis thaliana OX=3702 GN=At5g10020 PE=1 SV=2 && -
Zm00001eb302620	0.664489	0.351637	0.473375	0.505625	1.00729	0.102866	-0.133331	0.797873	0.0725764	0.893296	0.142484	0.892458	-0.304212	0.541893	-1.01243	0.155832	-0.804716	0.0899612	-0.431017	0.609341	0.180449	0.80995	0.156706	0.853413	- && sp|Q8W034|RNP1_ARATH Heterogeneous nuclear ribonucleoprotein 1 OS=Arabidopsis thaliana OX=3702 GN=RNP1 PE=1 SV=1 && PF00076:RNA recognition motif. (a.k.a. RRM, RBD, or RNP domain)
novel.495	-0.00849847	0.990181	-0.611574	0.421652	0.743058	0.207887	0.450759	0.571448	0.139227	0.887539	-2.23098	0.0689027	0.128529	0.829172	0.123062	0.842023	0.226906	0.723126	0.0427259	0.92942	-0.0340193	0.944908	-0.390785	0.42656	- && - && -
Zm00001eb015110	-0.746666	0.236348	-1.49499	0.0386685	0.0253723	0.963123	0.123649	0.785511	0.0784714	0.872329	-0.781862	0.188005	0.317534	0.499361	-0.0176881	0.973556	0.328756	0.439656	0.115634	0.859288	-0.317499	0.709985	-0.693747	0.380828	- && - && -
Zm00001eb022720	-0.528268	0.376259	-0.203064	0.707797	-0.411954	0.448429	-0.314577	0.484317	-0.0855512	0.856586	0.487109	0.38569	-0.640837	0.210557	-0.269439	0.604809	-0.146499	0.733375	0.342132	0.695733	0.0323084	0.976077	1.41279	0.132217	- && sp|Q96326|CCME_ARATH Cytochrome c-type biogenesis protein CcmE homolog, mitochondrial OS=Arabidopsis thaliana OX=3702 GN=CCME PE=1 SV=1 && PF03100:CcmE
Zm00001eb074220	1.51387	0.0200783	2.09166	0.00329362	-0.0743089	0.921707	0.359647	0.746186	1.23009	0.231341	-0.050609	0.969808	0.837253	0.341881	-0.566913	0.565228	0.299646	0.692396	-0.257202	0.646568	-0.1047	0.849841	-0.768378	0.257893	- && sp|Q41870|PIP11_MAIZE Aquaporin PIP1-1 OS=Zea mays OX=4577 GN=PIP1-1 PE=1 SV=1 && PF00230:Major intrinsic protein
Zm00001eb228730	0.886018	0.180849	1.04074	0.145468	0.396421	0.590166	0.118638	0.812701	-0.286868	0.614675	0.582731	0.281894	-0.712515	0.21738	0.550831	0.267596	-0.135576	0.810544	0.128501	0.874263	0.62897	0.481853	-0.0373289	0.974861	- && - && -
Zm00001eb379770	0.969817	0.0701645	0.896178	0.111594	0.59181	0.266168	-0.740922	0.214144	0.331941	0.585002	-0.116093	0.859017	-0.474144	0.406139	-0.166935	0.772905	-0.197028	0.746646	0.337491	0.684285	0.57799	0.498163	1.28528	0.122959	- && sp|Q6NLC8|Y1648_ARATH Uncharacterized protein At1g66480 OS=Arabidopsis thaliana OX=3702 GN=At1g66480 PE=2 SV=1 && PF14009:Domain of unknown function (DUF4228)
novel.1759	-0.0229983	0.972347	0.224004	0.708669	0.604853	0.230517	-0.637254	0.215668	-0.148093	0.785326	-0.88473	0.260619	-0.0789138	0.919745	-1.16558	0.156726	-0.408159	0.658722	-0.824371	0.149253	-0.626425	0.352074	-0.730209	0.362952	- && - && -
Zm00001eb091740	0.0655971	0.928088	0.856466	0.231916	0.673593	0.373592	-1.49389	0.0699771	-1.53758	0.0575445	-1.87285	0.0674892	-0.825999	0.557776	-0.128008	0.92642	-0.396098	0.752656	-0.59228	0.168714	-0.427227	0.373645	-0.468966	0.345858	- && sp|Q7XJJ7|FAAH_ARATH Fatty acid amide hydrolase OS=Arabidopsis thaliana OX=3702 GN=FAAH PE=1 SV=1 && PF01425:Amidase
Zm00001eb175610	-1.42392	0.0521932	-2.42792	0.00310375	-0.805285	0.221813	0.837536	0.139982	-0.160934	0.809035	-0.391674	0.607978	-0.318593	0.440784	-0.792829	0.056241	-0.403339	0.318333	0.862922	0.293312	0.205957	0.827173	1.31548	0.141898	- && sp|Q8W595|SUVR4_ARATH Histone-lysine N-methyltransferase SUVR4 OS=Arabidopsis thaliana OX=3702 GN=SUVR4 PE=1 SV=2 && PF05033:Pre-SET motif|PF10440:Ubiquitin-binding WIYLD domain|PF00856:SET domain
Zm00001eb318020	0.649185	0.200799	0.690063	0.165069	0.449955	0.356286	-0.0111069	0.984409	0.270419	0.6309	-0.598066	0.577119	-0.811891	0.203727	0.123239	0.84161	-0.0621491	0.910622	-0.68707	0.471888	-0.32771	0.725006	0.213988	0.823255	- && sp|Q93W88|BH137_ARATH Transcription factor bHLH137 OS=Arabidopsis thaliana OX=3702 GN=BHLH137 PE=1 SV=1 && -
Zm00001eb350080	0.0806153	0.951332	-0.414038	0.755991	-0.0814354	0.957158	-0.429993	0.259248	-0.884107	0.0325098	-0.281364	0.470752	-0.215111	0.637591	0.138171	0.764711	-0.120275	0.756995	0.835265	0.557317	0.832152	0.56011	-0.338987	0.865765	- && sp|P27061|PPA1_SOLLC Acid phosphatase 1 OS=Solanum lycopersicum OX=4081 GN=APS1 PE=2 SV=1 && PF03767:HAD superfamily, subfamily IIIB (Acid phosphatase)
novel.1767	-0.316873	0.68234	-1.95336	0.0282791	-1.10784	0.198641	1.32416	0.181236	2.02322	0.104751	1.85736	0.119853	0.45705	0.787657	-1.67641	0.123823	-1.45118	0.185139	-0.361531	0.602675	-0.65925	0.426434	-0.928594	0.198728	- && - && -
Zm00001eb141270	-0.55998	0.328794	-0.930607	0.110381	-0.501703	0.359601	-0.261931	0.671363	-0.103725	0.865812	-1.01072	0.30006	-1.01144	0.0657782	0.146756	0.760787	-0.0439047	0.916966	0.526161	0.5458	-0.0683443	0.956126	0.865227	0.340053	- && sp|Q9M1V1|SOT6_ARATH Cytosolic sulfotransferase 6 OS=Arabidopsis thaliana OX=3702 GN=SOT6 PE=2 SV=1 && PF00685:Sulfotransferase domain
Zm00001eb204990	-0.882049	0.243326	-1.38664	0.0782132	0.0514698	0.935066	0.30261	0.591772	0.338755	0.577248	0.415568	0.517769	-0.513632	0.415089	-0.174138	0.7872	-0.49029	0.458482	0.244834	0.692443	-0.171626	0.770338	0.275339	0.640046	- && - && -
Zm00001eb432400	-0.164613	0.842559	-1.23745	0.17792	-0.69228	0.382131	-0.419744	0.468706	-0.303189	0.629268	-0.364965	0.634844	-0.0773638	0.878603	0.323181	0.547439	0.232208	0.596954	0.0944208	0.869154	0.0338686	0.954107	-0.320576	0.656492	- && sp|Q9FKM7|IAA33_ARATH Auxin-responsive protein IAA33 OS=Arabidopsis thaliana OX=3702 GN=IAA33 PE=1 SV=1 && PF02309:AUX/IAA family
novel.1645	-2.11541	0.105112	-0.879431	0.400378	-0.610436	0.543599	-0.288669	0.350916	-0.86451	0.013955	0.146615	0.733452	0.252074	0.673861	-0.122558	0.85499	0.176006	0.756317	-4.40741	0.0755202	-1.64075	0.460051	-1.40772	0.545753	- && - && -
Zm00001eb282260	-0.594095	0.292438	-0.51683	0.323258	-0.0425369	0.917378	-0.0328699	0.965361	0.582869	0.419684	1.50379	0.108724	-1.54331	0.114619	-0.596761	0.393378	-0.658073	0.285929	-1.42089	0.0116429	-0.785651	0.136929	-0.810885	0.15459	- && sp|Q9SLC3|ATL41_ARATH E3 ubiquitin-protein ligase ATL41 OS=Arabidopsis thaliana OX=3702 GN=ATL41 PE=1 SV=1 && PF13639:Ring finger domain
Zm00001eb290670	-0.545101	0.398051	-0.6245	0.341992	-0.237143	0.680202	-0.629835	0.243562	-0.498352	0.362216	-0.478838	0.447241	0.245506	0.606857	0.488166	0.301432	0.483843	0.238295	0.333819	0.70591	0.301205	0.75066	0.466494	0.622735	- && sp|Q9LY03|IRK_ARATH Probable LRR receptor-like serine/threonine-protein kinase IRK OS=Arabidopsis thaliana OX=3702 GN=IRK PE=1 SV=1 && PF08263:Leucine rich repeat N-terminal domain|PF00069:Protein kinase domain|PF13855:Leucine rich repeat
Zm00001eb229200	0.681965	0.278096	0.277891	0.697369	0.168625	0.801945	0.407831	0.449979	0.426573	0.4479	0.366206	0.569845	0.430216	0.419815	0.506134	0.360999	0.032747	0.950543	-0.115967	0.85555	0.180216	0.780465	0.0327455	0.965549	- && - && -
Zm00001eb273950	-0.121953	0.854812	0.852156	0.295794	0.0140444	0.982524	-1.11872	0.0396125	-0.835703	0.194791	0.719669	0.154811	0.63459	0.228096	0.738423	0.10601	-0.186311	0.684354	0.0445422	0.944158	0.746376	0.257232	-0.0619438	0.94687	- && - && -
Zm00001eb345670	-0.692448	0.266807	-1.63007	0.0171236	-0.651311	0.299968	0.313705	0.531556	0.0228497	0.963651	-0.159099	0.761178	0.458753	0.356644	-0.327526	0.603227	0.388934	0.451071	-0.64796	0.514422	-0.141816	0.911479	-0.175879	0.892645	- && - && -
Zm00001eb032500	-0.390764	0.574053	-0.416257	0.489395	-0.650754	0.276451	0.301949	0.533009	0.189983	0.728345	0.172484	0.778637	0.639068	0.315721	0.917081	0.170818	0.0631213	0.920286	-0.048837	0.942897	0.224735	0.697317	-1.51144	0.142185	- && sp|O48916|FAH1_ARATH Dihydroceramide fatty acyl 2-hydroxylase FAH1 OS=Arabidopsis thaliana OX=3702 GN=FAH1 PE=1 SV=1 && -
Zm00001eb076040	0.0793229	0.978151	-1.61966	0.63275	0.594507	0.792436	-0.82353	0.188903	-1.03154	0.119937	-0.906857	0.200484	0.415376	0.306639	0.688258	0.124739	0.404859	0.287907	1.47922	0.463569	-0.216218	0.94672	3.30756	0.0460048	- && sp|P0C898|PP232_ARATH Putative pentatricopeptide repeat-containing protein At3g15130 OS=Arabidopsis thaliana OX=3702 GN=PCMP-H86 PE=3 SV=1 && PF14432:DYW family of nucleic acid deaminases|PF13041:PPR repeat family
Zm00001eb206440	-0.354547	0.61452	-0.410465	0.517037	-0.664567	0.28883	-0.750735	0.0895797	-0.875843	0.0703402	-0.786277	0.18988	0.642666	0.177557	0.16515	0.796697	0.486631	0.327939	0.258434	0.753855	-0.0501168	0.952584	-0.304883	0.730257	- && sp|Q9SSE8|GLYT1_ARATH Probable glycosyltransferase At3g07620 OS=Arabidopsis thaliana OX=3702 GN=At3g07620 PE=3 SV=1 && PF03016:Exostosin family
Zm00001eb273760	0.608537	0.307686	0.0603192	0.926227	-0.410569	0.545045	0.356539	0.430679	-0.15416	0.763742	-0.417796	0.526559	-0.439558	0.462437	-0.535914	0.405252	-0.449522	0.462294	-0.384262	0.559325	0.145319	0.822686	-0.699035	0.402926	- && sp|F4I9T0|BCHB_ARATH BEACH domain-containing protein B OS=Arabidopsis thaliana OX=3702 GN=BCHB PE=4 SV=1 && -
Zm00001eb403750	0.282912	0.625854	0.383623	0.507398	0.545973	0.312719	0.195393	0.800581	0.514844	0.515053	0.602632	0.558965	0.269445	0.64519	-0.0945834	0.908347	0.231351	0.691469	0.495695	0.410367	-0.173193	0.804332	1.01411	0.134762	- && sp|A2Z9Q7|MAD56_ORYSI MADS-box transcription factor 56 OS=Oryza sativa subsp. indica OX=39946 GN=MADS56 PE=2 SV=2 && PF01486:K-box region|PF00319:SRF-type transcription factor (DNA-binding and dimerisation domain)
Zm00001eb315740	0.699594	0.853566	-0.12276	0.976	#N/A	#N/A	-0.642999	0.105942	-1.05743	0.0289419	-0.496131	0.288675	0.0853714	0.889277	0.0958329	0.900908	-0.123136	0.857445	#N/A	#N/A	#N/A	#N/A	#N/A	#N/A	- && - && -
Zm00001eb366530	0.082952	0.891172	1.18059	0.0243673	-0.124802	0.862483	-0.0280685	0.959173	-0.588655	0.349199	-0.564869	0.443989	-0.227607	0.640091	-0.5987	0.310003	-0.0213471	0.956878	1.21518	0.162939	1.22179	0.192535	0.94246	0.435792	- && sp|Q56Z59|PATL3_ARATH Patellin-3 OS=Arabidopsis thaliana OX=3702 GN=PATL3 PE=1 SV=2 && PF00650:CRAL/TRIO domain|PF03765:CRAL/TRIO, N-terminal domain
Zm00001eb417770	0.621114	0.387452	0.837967	0.181342	0.603988	0.346431	-0.236274	0.683843	-0.402286	0.510667	1.18106	0.0786949	0.308008	0.623646	-0.441926	0.604523	0.167699	0.809727	0.656367	0.297735	0.423285	0.58719	0.0922032	0.901925	- && - && -
novel.1237	-0.604833	0.528878	-1.84752	0.120428	-0.39447	0.637134	-0.176445	0.626455	-0.111281	0.769853	0.0451983	0.943845	0.511499	0.337132	-0.00778089	0.989467	0.0317288	0.951959	-2.8425	0.0926234	-0.474471	0.722724	0.102018	0.943755	- && - && -
Zm00001eb174860	-1.11941	0.272556	-1.36343	0.141423	0.348	0.618426	-0.997702	0.276207	-0.63251	0.507329	0.662871	0.591258	-0.452537	0.29104	-0.0561039	0.872797	-0.428911	0.245988	0.649259	0.557715	0.632553	0.577324	0.302246	0.843498	- && - && -
Zm00001eb188970	1.46558	0.00972987	1.96857	0.000990882	0.877409	0.243638	-0.847912	0.195432	0.0769066	0.906513	-1.0937	0.181944	-0.432418	0.579052	0.207933	0.772753	0.0235662	0.973781	0.332321	0.677827	0.7687	0.364368	0.624866	0.496998	- && - && -
Zm00001eb114610	1.09056	0.252662	0.0407433	0.967684	1.84714	0.0113899	-1.0214	0.107425	-0.551209	0.395608	-1.42388	0.0712815	-0.374322	0.403775	-0.237625	0.600286	0.128343	0.765279	-0.36932	0.588391	-0.864151	0.257287	0.901934	0.22195	- && sp|C7AU21|D27_ORYSJ Beta-carotene isomerase D27, chloroplastic OS=Oryza sativa subsp. japonica OX=39947 GN=D27 PE=1 SV=1 && PF13225:Domain of unknown function (DUF4033)
Zm00001eb198020	0.843968	0.246365	0.554183	0.323576	1.00562	0.0579091	0.352269	0.612368	0.25911	0.739217	-0.0561953	0.960399	-0.432485	0.493562	0.200909	0.730487	0.230018	0.683063	-0.459922	0.678938	1.54498	0.072957	-0.853183	0.548896	- && sp|P24825|CHS2_MAIZE Chalcone synthase C2 OS=Zea mays OX=4577 GN=C2 PE=3 SV=1 && PF00195:Chalcone and stilbene synthases, N-terminal domain|PF02797:Chalcone and stilbene synthases, C-terminal domain
Zm00001eb418860	0.290587	0.71819	0.803767	0.292488	-0.310877	0.722426	1.19781	0.0377902	0.837576	0.201289	1.02094	0.254509	0.580546	0.346584	0.47139	0.478723	-0.489991	0.509031	0.337237	0.57897	-0.161079	0.808815	-0.656239	0.555991	- && - && -
Zm00001eb021160	-0.283896	0.655619	-0.348019	0.598736	-0.633046	0.409828	1.91887	0.0072091	1.86152	0.0138107	-0.343372	0.785345	1.03602	0.122839	0.641885	0.446105	1.20293	0.0492851	-1.23442	0.0155602	-1.01032	0.0629076	-1.17448	0.0605578	- && - && -
Zm00001eb033630	0.45148	0.475716	0.775605	0.226338	-0.320863	0.609363	0.103134	0.890692	0.470721	0.614818	0.884613	0.27892	-0.031681	0.973436	-0.0436511	0.963718	-0.221401	0.808175	0.147572	0.796966	0.116501	0.838747	-0.0127875	0.98367	- && - && PF00170:bZIP transcription factor
Zm00001eb108850	0.689235	0.150029	0.813253	0.0607849	0.0678143	0.88266	-0.32548	0.618862	0.0319381	0.960955	0.240229	0.73371	0.231439	0.714651	0.384737	0.520075	0.338186	0.52093	1.75258	0.057484	1.64364	0.092907	1.77554	0.19095	- && sp|Q9FW03|MES11_ARATH Putative methylesterase 11, chloroplastic OS=Arabidopsis thaliana OX=3702 GN=MES11 PE=1 SV=1 && -
Zm00001eb186970	0.567322	0.257268	0.725245	0.10123	0.32109	0.521133	0.640825	0.4667	0.0740873	0.939591	0.44798	0.618351	-0.307838	0.658161	-0.25062	0.704264	0.159099	0.804622	2.29486	0.362472	1.95791	0.494773	3.56385	0.0726658	- && sp|Q9LH74|MSL5_ARATH Mechanosensitive ion channel protein 5 OS=Arabidopsis thaliana OX=3702 GN=MSL5 PE=2 SV=1 && -
Zm00001eb005350	#N/A	#N/A	#N/A	#N/A	#N/A	#N/A	-1.35952	0.0237875	-1.65857	0.0165648	-1.92549	0.0242949	0.101318	0.765999	0.149361	0.694639	-0.0115078	0.97105	-1.7048	0.607758	1.90004	0.361249	-0.431459	0.901566	- && sp|Q9FMA1|PP433_ARATH Pentatricopeptide repeat-containing protein At5g56310 OS=Arabidopsis thaliana OX=3702 GN=PCMP-E13 PE=2 SV=1 && PF13041:PPR repeat family
Zm00001eb063650	0.159714	0.79258	0.130992	0.830661	0.432965	0.456324	0.173171	0.738833	0.171304	0.785608	0.267785	0.642684	-0.554707	0.300945	-0.478898	0.441988	-0.0865895	0.863488	0.761535	0.342442	0.567954	0.501313	0.307742	0.749608	- && - && PF14309:Domain of unknown function (DUF4378)|PF14383:DUF761-associated sequence motif
Zm00001eb087930	-2.03452	0.00023856	-2.17426	0.00661998	-0.5926	0.23271	0.0715728	0.914603	0.268025	0.684119	0.417837	0.53757	0.510499	0.374346	0.713804	0.220074	-0.298894	0.638062	-0.0718206	0.901748	-0.498354	0.620116	-0.472119	0.653791	- && sp|Q9ZW02|PUM3_ARATH Pumilio homolog 3 OS=Arabidopsis thaliana OX=3702 GN=APUM3 PE=1 SV=1 && PF00806:Pumilio-family RNA binding repeat
Zm00001eb343580	0.957854	0.0754485	0.693141	0.22962	1.13393	0.0480171	0.92787	0.29096	1.16101	0.21544	-0.466168	0.705035	0.0766973	0.926488	0.173845	0.846768	0.543849	0.462013	-0.358817	0.444551	-0.0936736	0.842736	0.121714	0.841097	- && sp|Q9LV40|ROGF8_ARATH Rho guanine nucleotide exchange factor 8 OS=Arabidopsis thaliana OX=3702 GN=ROPGEF8 PE=1 SV=1 && PF03759:PRONE (Plant-specific Rop nucleotide exchanger)
Zm00001eb430890	1.07784	0.0333203	0.962942	0.0215673	0.677508	0.130463	0.288594	0.689279	0.955412	0.199393	0.190217	0.788669	0.37747	0.646031	0.336782	0.712688	0.615299	0.417499	1.87849	0.186743	-0.258336	0.909082	2.20197	0.130139	- && - && PF12734:Cysteine-rich TM module stress tolerance
Zm00001eb153760	-0.133446	0.815557	-0.121387	0.824958	0.584056	0.274059	0.220455	0.802914	1.03432	0.175012	1.32639	0.219454	-0.183837	0.847823	0.300631	0.737159	-0.510918	0.599617	-0.761955	0.191048	-1.67025	0.0105545	0.21396	0.729789	- && sp|Q9FUD1|PROFA_ORYSJ Profilin-A OS=Oryza sativa subsp. japonica OX=39947 GN=Os10g0323600 PE=2 SV=1 && PF00235:Profilin
Zm00001eb191140	1.63825	0.0396153	1.44507	0.0341324	1.0487	0.114793	0.805027	0.171526	0.589245	0.378593	1.626	0.0228513	-0.434602	0.418683	-0.155634	0.748355	-0.513096	0.258362	0.0920673	0.895619	0.510427	0.453956	0.0143151	0.985363	- && sp|Q9M2J9|BET11_ARATH Bet1-like SNARE 1-1 OS=Arabidopsis thaliana OX=3702 GN=BET11 PE=1 SV=1 && -
Zm00001eb287100	0.00633616	0.992967	-0.38755	0.575008	-0.452489	0.484803	-0.108668	0.823371	-0.037501	0.944714	0.313038	0.5586	0.0733024	0.895756	-0.438724	0.445182	0.337622	0.522104	-0.490799	0.482197	-0.131411	0.848771	0.134476	0.858838	- && sp|X5HYT8|SMOS1_ORYSJ AP2-like ethylene-responsive transcription factor SMOS1 OS=Oryza sativa subsp. japonica OX=39947 GN=SMOS1 PE=1 SV=1 && PF00847:AP2 domain
novel.2207	-0.733436	0.291451	0.461469	0.413898	0.217534	0.703021	-0.436173	0.425112	-0.50732	0.36687	-0.402123	0.503027	0.443395	0.438804	-0.285247	0.65648	0.448545	0.361069	-1.41263	0.0544856	-0.724586	0.295379	-0.713169	0.302508	- && - && -
Zm00001eb111710	1.09451	0.0468161	1.10549	0.0209726	1.14331	0.0236048	0.350904	0.603481	-0.092936	0.905666	-0.278537	0.785045	-0.40692	0.69987	-0.357032	0.776143	-0.622563	0.528255	1.16324	0.219174	0.661965	0.524747	1.77965	0.0627841	- && sp|Q10MB4|MYB2_ORYSJ Transcription factor MYB2 OS=Oryza sativa subsp. japonica OX=39947 GN=MYB2 PE=2 SV=1 && PF00249:Myb-like DNA-binding domain
Zm00001eb137810	0.355892	0.570106	0.799351	0.185403	0.0308151	0.960099	0.00524274	0.992292	-0.35446	0.557035	0.752528	0.183889	-0.400035	0.428189	0.255164	0.602588	-0.137894	0.762142	-0.183785	0.844072	0.805724	0.360598	-0.185546	0.863387	- && - && -
Zm00001eb154190	0.309512	0.650768	-0.112524	0.877699	0.307234	0.651407	-0.349493	0.399302	-0.677366	0.250951	0.862865	0.255743	-0.631986	0.304203	-0.571024	0.363773	-0.367276	0.495777	-0.354122	0.553658	-0.684836	0.307893	-0.262748	0.688195	- && - && PF13370:4Fe-4S single cluster domain of Ferredoxin I|PF00226:DnaJ domain
Zm00001eb186530	0.0486253	0.977516	-0.380208	0.819801	-0.822647	0.654856	0.482773	0.603045	0.483497	0.62421	0.669566	0.50597	-0.353976	0.309905	0.168672	0.664114	0.18517	0.5204	-0.616481	0.761394	0.707339	0.598614	-0.979566	0.632779	- && sp|Q9SCL7|NAGK_ARATH Acetylglutamate kinase, chloroplastic OS=Arabidopsis thaliana OX=3702 GN=NAGK PE=1 SV=1 && PF00696:Amino acid kinase family
Zm00001eb253450	0.890763	0.258007	1.48886	0.0529445	0.457929	0.565757	-1.89015	0.00956898	-0.945414	0.168567	-0.889301	0.269546	-0.641197	0.131024	-0.560792	0.179692	-0.526328	0.140163	0.734335	0.410496	0.529048	0.612839	0.250725	0.848284	- && sp|Q9LFT1|TBL21_ARATH Protein trichome birefringence-like 21 OS=Arabidopsis thaliana OX=3702 GN=TBL21 PE=3 SV=1 && PF13839:GDSL/SGNH-like Acyl-Esterase family found in Pmr5 and Cas1p|PF14416:PMR5 N terminal Domain
Zm00001eb263120	0.0164666	0.977616	-0.306019	0.610766	-0.0212627	0.975322	0.320038	0.576838	0.723143	0.203901	0.440364	0.544359	-0.644032	0.287924	0.336846	0.522469	-0.0114758	0.982785	0.471717	0.403905	-0.046024	0.941945	0.964304	0.127908	- && sp|Q8VYD6|PP374_ARATH Pentatricopeptide repeat-containing protein At5g10690 OS=Arabidopsis thaliana OX=3702 GN=CBSPPR1 PE=2 SV=1 && -
novel.462	0.241059	0.720874	0.0287722	0.977646	0.0621178	0.9287	-0.556479	0.284457	0.0349793	0.939433	-0.304103	0.612147	0.199969	0.702008	0.453752	0.419243	0.331973	0.550489	0.840526	0.347961	0.134027	0.907168	0.75075	0.559169	- && - && -
Zm00001eb021840	0.358514	0.623458	0.62435	0.370481	0.336449	0.637159	-0.16375	0.749958	-0.285927	0.583801	0.128545	0.83987	0.0465651	0.93107	-0.170698	0.764086	0.0810466	0.876161	0.274388	0.814785	0.980406	0.39962	0.386585	0.804979	- && sp|Q3EDL4|Y1154_ARATH Probable serine/threonine-protein kinase At1g01540 OS=Arabidopsis thaliana OX=3702 GN=At1g01540 PE=1 SV=2 && PF00069:Protein kinase domain
Zm00001eb237550	0.252006	0.756851	-0.161918	0.856531	-0.455951	0.619304	-0.310492	0.630883	0.0106275	0.987036	0.688646	0.304478	0.0304494	0.956665	-0.025207	0.965117	-0.116214	0.839103	2.53577	0.0109459	3.09542	0.00110721	3.08305	0.0130603	- && sp|Q4R1I9|ANGLT_ROSHC Anthocyanidin 5,3-O-glucosyltransferase OS=Rosa hybrid cultivar OX=128735 GN=RhGT1 PE=2 SV=1 && PF00201:UDP-glucoronosyl and UDP-glucosyl transferase
Zm00001eb245270	-0.621734	0.265947	-1.76951	0.000803431	-1.18885	0.0137579	-0.11917	0.842213	-0.118513	0.868748	-0.398047	0.60929	0.142979	0.880993	0.267937	0.776163	0.271674	0.78551	0.219934	0.733897	-0.338489	0.604931	-0.438964	0.607512	- && sp|Q652U9|KAT4_ORYSJ Potassium channel KAT4 OS=Oryza sativa subsp. japonica OX=39947 GN=Os06g0254200 PE=3 SV=2 && PF11834:KHA, dimerisation domain of potassium ion channel|PF00520:Ion transport protein|PF00027:Cyclic nucleotide-binding domain
Zm00001eb110130	0.053074	0.95058	-0.559463	0.570682	0.669923	0.346918	0.239536	0.824884	1.90717	0.0230622	1.52044	0.137833	0.475563	0.509207	0.96543	0.143226	-0.213877	0.774921	1.07463	0.0877304	2.48777	0.000500616	1.02437	0.184413	- && - && -
Zm00001eb408690	0.531562	0.326186	0.430034	0.41805	0.481394	0.348803	0.331071	0.583559	0.412877	0.507356	-0.424173	0.586885	-0.787675	0.121561	-1.19095	0.0426281	-0.628996	0.168267	-0.494068	0.496271	-0.145737	0.831364	-0.0200425	0.976599	- && sp|Q9LVC3|PUM12_ARATH Pumilio homolog 12 OS=Arabidopsis thaliana OX=3702 GN=APUM12 PE=2 SV=2 && -
Zm00001eb223620	2.43426	2.35e-05	4.02579	1.39e-14	2.49475	0.000408438	-0.523203	0.599265	0.500844	0.586038	-0.131596	0.912774	1.63068	0.130776	2.95129	NA	-0.13423	0.919342	0.646184	0.659619	1.0266	0.473754	0.915639	0.628625	- && sp|A2Z6V6|TI11E_ORYSI Protein TIFY 11e OS=Oryza sativa subsp. indica OX=39946 GN=TIFY11E PE=3 SV=1 && PF09425:Divergent CCT motif|PF06200:tify domain
Zm00001eb244610	1.15152	0.295248	1.23664	0.345772	-0.279408	0.830397	1.28308	0.136016	0.633929	0.516948	1.87902	0.0314192	-1.08854	0.126429	-1.14214	0.137199	-0.900947	0.232617	0.630184	0.400073	0.876388	0.152594	0.543902	0.501796	- && - && -
novel.96	0.0627919	0.930958	-0.189835	0.775224	-0.144606	0.820764	-0.182691	0.677773	-0.680569	0.203041	-0.784403	0.180065	-0.599341	0.201558	-0.212792	0.692845	-0.344522	0.399496	-0.2458	0.64822	-0.913552	0.214308	0.151817	0.812706	- && - && -
novel.1527	-0.406821	0.545359	0.977826	0.0952263	0.628622	0.274251	-0.217796	0.729707	-0.520076	0.365375	-0.640932	0.363032	-0.286163	0.584876	0.58297	0.242869	-0.207885	0.665351	0.191523	0.817486	-0.462784	0.628949	-1.77627	0.177911	- && sp|Q9URY7|FMDA_SCHPO Putative formamidase C869.04 OS=Schizosaccharomyces pombe (strain 972 / ATCC 24843) OX=284812 GN=SPAC869.04 PE=3 SV=1 && PF03069:Acetamidase/Formamidase family
Zm00001eb375570	1.21745	0.0379924	2.32768	4.82e-06	0.868005	0.150794	0.532838	0.553582	1.38086	0.0836441	1.85267	0.12401	-0.354853	0.798378	-0.877732	0.574224	-0.827766	0.482799	0.53157	0.709306	0.174843	0.90999	0.191792	0.91961	- && sp|Q5VRR0|IAA20_ORYSJ Auxin-responsive protein IAA20 OS=Oryza sativa subsp. japonica OX=39947 GN=IAA20 PE=2 SV=1 && PF02309:AUX/IAA family
Zm00001eb031370	#N/A	#N/A	1.40574	0.632357	#N/A	#N/A	-1.08727	0.0288959	-1.38477	0.00714521	-0.969507	0.210572	-0.245863	0.735619	0.403603	0.510058	0.649533	0.181148	1.6014	0.692288	#N/A	#N/A	#N/A	#N/A	- && sp|Q9LXA5|LRK91_ARATH L-type lectin-domain containing receptor kinase IX.1 OS=Arabidopsis thaliana OX=3702 GN=LECRK91 PE=1 SV=1 && PF07714:Protein tyrosine kinase
Zm00001eb372750	-0.22488	0.790804	-0.999788	0.25876	0.283358	0.690683	-0.554715	0.211534	-0.480281	0.349756	0.600733	0.17533	-0.994954	0.0770038	-0.130814	0.81026	-0.217796	0.642678	0.422102	0.5985	0.390715	0.599367	0.142368	0.85606	- && sp|O82161|PHI1_TOBAC Protein PHOSPHATE-INDUCED 1 OS=Nicotiana tabacum OX=4097 GN=PHI-1 PE=2 SV=1 && PF04674:Phosphate-induced protein 1 conserved region
Zm00001eb210160	-0.315661	0.574377	-1.49905	0.0292192	-0.391941	0.494093	0.187133	0.813044	0.162747	0.85467	0.478573	0.613622	-0.0132807	0.977552	-0.35491	0.523246	-0.184455	0.693552	-0.877046	0.303921	-0.18007	0.819491	1.21198	0.0996183	- && sp|Q7X7K8|NCPR1_ORYSJ NADPH--cytochrome P450 reductase 1 OS=Oryza sativa subsp. japonica OX=39947 GN=CPR1 PE=1 SV=2 && -
Zm00001eb320870	0.363655	0.391759	0.204296	0.631922	0.632429	0.0915701	-0.1814	0.799253	0.494118	0.447872	0.104867	0.893945	0.26481	0.732864	0.411986	0.615984	0.064073	0.930512	0.842511	0.229507	0.0984249	0.906502	-0.11115	0.926179	- && sp|P40619|HMGL_IPONI HMG1/2-like protein OS=Ipomoea nil OX=35883 PE=2 SV=1 && PF00505:HMG (high mobility group) box
Zm00001eb385310	0.25633	0.662045	0.199373	0.734357	-0.465772	0.38497	0.414969	0.56549	0.823079	0.261964	-0.571352	0.580357	0.980963	0.282788	0.299287	0.776038	0.579709	0.549953	0.960995	0.0386737	0.526951	0.335305	0.219357	0.735658	- && - && -
novel.1222	-0.238405	0.700176	-0.173758	0.770346	0.073772	0.892859	0.432274	0.449405	0.538664	0.368892	-1.03729	0.308121	-0.400885	0.405061	0.0252979	0.959549	-0.174361	0.671398	-0.0816094	0.891162	-0.105206	0.864609	-0.228394	0.727607	- && - && -
Zm00001eb028010	0.347928	0.560221	0.294097	0.63967	0.259631	0.655227	0.896132	0.314372	1.68385	0.0331681	1.9391	0.0156629	0.398984	0.610096	0.466528	0.580075	0.134743	0.873407	0.847162	0.216623	0.674649	0.40782	0.726816	0.41689	- && sp|Q25AG2|LERK4_ORYSI G-type lectin S-receptor-like serine/threonine-protein kinase LECRK4 OS=Oryza sativa subsp. indica OX=39946 GN=LECRK4 PE=3 SV=1 && PF00069:Protein kinase domain|PF01453:D-mannose binding lectin
Zm00001eb050030	0.0358728	0.956403	-0.212106	0.747009	-0.358388	0.569984	-0.0436351	0.949265	-0.0558046	0.935716	0.215959	0.803917	-0.051078	0.919817	-0.0259238	0.958426	-0.3291	0.477801	-0.00565596	0.991317	-0.152679	0.802749	-0.462887	0.464954	- && sp|O04862|FOLM_PEA Folate synthesis bifunctional protein, mitochondrial OS=Pisum sativum OX=3888 GN=MitHPPK/DHPS PE=1 SV=1 && -
Zm00001eb393670	-0.0124644	0.977613	0.0401414	0.930452	-0.0963572	0.82895	0.646712	0.224751	0.602608	0.232907	0.736392	0.188444	-1.13204	0.124571	-0.262232	0.658492	-0.272054	0.627743	1.05878	0.167658	0.246173	0.796387	0.0326595	0.974538	- && sp|A2Z9Q7|MAD56_ORYSI MADS-box transcription factor 56 OS=Oryza sativa subsp. indica OX=39946 GN=MADS56 PE=2 SV=2 && PF00319:SRF-type transcription factor (DNA-binding and dimerisation domain)|PF01486:K-box region
novel.476	2.0626	0.433261	0.779015	0.837062	2.04971	0.415835	-0.888372	0.0100102	-1.46828	4.39e-05	-0.161167	0.728927	-0.451302	0.63374	-0.073504	0.941923	-0.783747	0.35407	#N/A	#N/A	3.39414	0.356492	#N/A	#N/A	- && - && -
novel.770	-1.05359	0.0577196	-1.1524	0.0649642	-0.217265	0.682591	0.437393	0.60668	0.606116	0.507052	0.695722	0.460696	0.30839	0.800911	0.433598	0.738602	0.56335	0.61223	-0.635733	0.311136	-0.474085	0.490666	-0.701912	0.31361	- && - && -
Zm00001eb089560	0.219996	0.773187	0.684346	0.385952	-0.130208	0.868063	0.622847	0.268958	0.336094	0.603849	0.185608	0.814203	0.010824	0.986364	-0.459862	0.506355	-0.275842	0.719181	0.568059	0.287334	-0.0349146	0.961755	-0.388463	0.734158	- && - && -
Zm00001eb183860	-0.655797	0.281577	-0.273459	0.649881	-0.295478	0.590541	0.169924	0.77018	0.0199784	0.975645	0.73605	0.289305	-0.340794	0.50771	0.244181	0.645845	0.216176	0.654497	0.246006	0.699808	0.688756	0.248802	0.122115	0.871355	- && sp|A2X6S3|ARP3_ORYSI Actin-related protein 3 OS=Oryza sativa subsp. indica OX=39946 GN=ARP3 PE=3 SV=2 && PF00022:Actin
Zm00001eb358740	1.09263	0.151305	1.51973	0.0222822	1.11269	0.0853059	1.01835	0.33592	0.278605	0.805855	-0.722843	0.598803	-0.121895	0.759746	0.253865	0.579105	-0.280283	0.455834	2.41561	0.021525	1.52563	0.204356	1.727	0.25887	- && sp|Q8VWJ2|WRK28_ARATH WRKY transcription factor 28 OS=Arabidopsis thaliana OX=3702 GN=WRKY28 PE=2 SV=1 && PF03106:WRKY DNA -binding domain
Zm00001eb002440	-0.818182	0.196418	0.372321	0.490954	0.26359	0.615283	-0.70332	0.319404	-0.594535	0.307457	-0.262872	0.644659	-0.226005	0.686324	0.354946	0.530942	0.62026	0.239251	0.724317	0.345952	0.744608	0.299389	0.116991	0.891148	- && - && -
Zm00001eb199340	-0.26961	0.734179	0.106333	0.884315	0.170272	0.804549	-0.717484	0.140497	-0.554368	0.269965	0.250821	0.666439	-0.496232	0.417838	0.536233	0.377484	0.42754	0.479828	-0.837195	0.133452	-1.58646	0.022164	-0.0847117	0.883936	- && - && -
novel.1116	0.520545	0.579276	0.376789	0.667921	0.334944	0.649948	-0.523986	0.221083	-0.0855349	0.843543	0.942443	0.0974806	0.0895762	0.918505	0.939601	0.229862	0.1466	0.852544	0.283272	0.834642	-1.9362	0.324628	1.24958	0.366109	- && - && -
novel.1660	1.75633	0.358716	1.16675	0.289797	-0.966704	0.36942	-0.188721	0.669258	-0.62789	0.160695	0.857253	0.222731	0.971228	0.254592	0.421947	0.707808	0.375254	0.681222	#N/A	#N/A	3.75621	0.268621	#N/A	#N/A	- && - && -
novel.2496	0.116069	0.905091	-0.184677	0.831755	-0.0714393	0.933915	-1.32965	0.0843354	-0.349621	0.682266	-0.188943	0.808927	-0.422546	0.646388	-0.757722	0.389953	-1.75009	0.0583653	-1.05528	0.151905	-0.299211	0.712671	-2.41622	0.000772414	- && sp|Q8TGM6|TAR1_YEAST Protein TAR1 OS=Saccharomyces cerevisiae (strain ATCC 204508 / S288c) OX=559292 GN=TAR1 PE=2 SV=1 && -
Zm00001eb166240	0.385995	0.501658	-0.488324	0.355386	0.0636277	0.894957	-0.329627	0.460998	-0.838566	0.10182	-0.511355	0.33451	-0.620229	0.32768	0.281359	0.625561	-0.50747	0.372271	-0.0849947	0.901204	-0.317491	0.739545	-0.149755	0.843211	- && sp|Q8VZ80|PLT5_ARATH Polyol transporter 5 OS=Arabidopsis thaliana OX=3702 GN=PLT5 PE=1 SV=2 && PF00083:Sugar (and other) transporter
Zm00001eb197870	-0.0773214	0.896931	0.102431	0.843633	-0.122799	0.830425	0.607122	0.371751	0.864803	0.23762	0.223991	0.806445	-2.06546	0.107194	-0.668176	0.552254	-0.892362	0.441846	-2.66942	0.503585	0.190923	0.942455	-1.01491	0.782674	- && sp|Q41542|XTH_WHEAT Probable xyloglucan endotransglucosylase/hydrolase OS=Triticum aestivum OX=4565 GN=XTH PE=2 SV=1 && PF00722:Glycosyl hydrolases family 16|PF06955:Xyloglucan endo-transglycosylase (XET) C-terminus
Zm00001eb050230	-1.33869	0.311955	-0.942921	0.494674	0.00952662	0.993311	-0.792234	0.128353	-1.16056	0.0357695	0.375671	0.496511	0.0855883	0.862255	0.470483	0.396851	-0.0418132	0.925045	-0.306493	0.650683	-0.447646	0.585846	0.207343	0.794049	- && sp|Q9FLE8|Y5986_ARATH Uncharacterized protein At5g39865 OS=Arabidopsis thaliana OX=3702 GN=At5g39865 PE=2 SV=1 && PF00462:Glutaredoxin
Zm00001eb366140	0.777893	0.160212	1.40367	0.0104803	0.969387	0.063273	0.387607	0.511579	0.492927	0.416235	0.440993	0.533117	-0.238765	0.69843	0.0325719	0.956418	-0.222481	0.706622	0.574045	0.392374	0.468425	0.516988	0.82355	0.310101	- && sp|O04086|Y1105_ARATH Probable receptor-like protein kinase At1g11050 OS=Arabidopsis thaliana OX=3702 GN=At1g11050 PE=2 SV=1 && PF00069:Protein kinase domain
Zm00001eb207770	-0.668024	0.32841	-0.179612	0.789574	-0.683781	0.326466	-0.262882	0.657552	-0.330833	0.552785	-0.118479	0.854441	-0.929144	0.0977598	-0.223075	0.668672	-0.00624613	0.991403	-0.555393	0.339983	-0.233154	0.670081	-1.21026	0.0525817	- && sp|Q9M1T1|SETH3_ARATH Probable arabinose 5-phosphate isomerase OS=Arabidopsis thaliana OX=3702 GN=SETH3 PE=2 SV=1 && PF01380:SIS domain|PF00571:CBS domain
Zm00001eb409300	-3.10395	0.269562	-0.142924	0.946022	-2.05651	0.377716	-0.766114	0.0926683	-0.832471	0.0877299	0.105014	0.857598	2.15666	0.0548722	1.03152	0.482858	1.3624	0.277502	#N/A	#N/A	2.18136	0.585806	#N/A	#N/A	- && sp|Q9C911|JJJ1_ARATH DNAJ protein JJJ1 homolog OS=Arabidopsis thaliana OX=3702 GN=JJJ1 PE=1 SV=1 && PF00226:DnaJ domain|PF12171:Zinc-finger double-stranded RNA-binding
Zm00001eb424340	0.0717542	0.93808	-0.139467	0.875054	0.0358251	0.965557	-0.195527	0.657566	-0.243822	0.652726	-0.0811283	0.872657	-0.227185	0.68764	0.036587	0.950737	-0.297488	0.52324	-0.691881	0.474072	-1.2035	0.268793	0.228053	0.798185	- && sp|A8DMN5|FL1_MAIZE Protein FLOURY 1 OS=Zea mays OX=4577 GN=FL1 PE=1 SV=1 && -
Zm00001eb079720	3.19147	2.58e-13	3.16969	4.1e-15	1.71906	0.000510122	1.50047	0.504023	2.90933	0.0920612	2.33526	0.282347	0.663673	0.57563	0.387037	0.767582	-1.90175	0.266804	3.02493	0.0769164	2.88192	0.0946494	2.47956	0.360948	- && sp|Q9FGS8|C2GR2_ARATH C2 and GRAM domain-containing protein At5g50170 OS=Arabidopsis thaliana OX=3702 GN=At5g50170 PE=2 SV=1 && PF16016:VAD1 Analog of StAR-related lipid transfer domain|PF02893:GRAM domain|PF00168:C2 domain
Zm00001eb235940	0.348962	0.519893	-0.739607	0.29468	0.417308	0.428345	-0.124976	0.831158	0.0568771	0.931917	0.602272	0.381465	-0.948952	0.078736	-0.28215	0.620961	-0.364223	0.424298	-0.411607	0.597782	0.79193	0.282775	0.971044	0.209389	- && - && PF05910:Plant protein of unknown function (DUF868)
Zm00001eb264140	-0.225321	0.735068	0.292652	0.650711	-0.445034	0.485941	-0.437416	0.368865	0.0589339	0.895176	-0.256552	0.616386	0.18884	0.736203	0.65498	0.253732	0.386869	0.43898	0.294737	0.69465	-0.349742	0.691738	0.0498511	0.956233	- && - && PF04504:Protein of unknown function, DUF573
Zm00001eb292550	-0.198673	0.768863	-0.102973	0.884595	-0.676308	0.331681	0.188917	0.73738	0.271199	0.666325	0.726199	0.428026	0.32383	0.529203	-0.300372	0.615347	0.326151	0.491615	-0.252707	0.767239	-0.431431	0.583285	-1.13404	0.152344	- && - && -
novel.1526	-0.984519	0.139895	0.597326	0.269974	0.691022	0.254213	-0.206394	0.718071	-0.197122	0.73333	0.632542	0.39373	-0.25765	0.574633	-0.0646813	0.895577	-1.04599	0.0267908	0.199872	0.815109	0.0519845	0.960837	-0.321367	0.77418	- && sp|Q9URY7|FMDA_SCHPO Putative formamidase C869.04 OS=Schizosaccharomyces pombe (strain 972 / ATCC 24843) OX=284812 GN=SPAC869.04 PE=3 SV=1 && PF03069:Acetamidase/Formamidase family
novel.2279	-1.08745	0.251529	-0.992999	0.294379	-0.256308	0.743968	0.0308849	0.961261	-0.359342	0.612681	0.709554	0.386169	-0.286318	0.449766	-0.147375	0.705546	-0.230495	0.540879	0.430543	0.723472	-0.305253	0.85621	0.871132	0.554854	- && - && -
Zm00001eb295790	-1.16144	0.158549	-0.728992	0.337294	-0.380224	0.604864	-0.0429842	0.944529	-0.00936474	0.987814	0.859944	0.294837	0.238778	0.681401	0.108013	0.838051	0.294341	0.554635	-0.5944	0.441569	0.0890924	0.896172	-0.201513	0.813375	- && - && -
Zm00001eb021780	0.507848	0.413621	0.470775	0.485442	0.572682	0.353513	-0.0142751	0.985435	0.282931	0.714802	0.872954	0.264353	-0.908847	0.203821	0.420205	0.485137	-0.232193	0.707767	-0.234691	0.609604	-0.15605	0.735623	0.121456	0.81077	- && sp|Q8LFX7|BDG1_ARATH Probable lysophospholipase BODYGUARD 1 OS=Arabidopsis thaliana OX=3702 GN=BDG1 PE=2 SV=1 && PF00561:alpha/beta hydrolase fold
Zm00001eb152480	1.22379	0.0123973	1.88774	0.000110669	0.578465	0.251613	-0.899621	0.292485	-1.13084	0.20825	0.636879	0.511136	-0.667381	0.3211	-0.272179	0.681539	-0.337423	0.555283	0.582789	0.446159	-0.920592	0.296353	-0.738567	0.520763	- && - && -
Zm00001eb295150	0.576848	0.295289	0.941704	0.103847	0.413805	0.465753	-0.460501	0.49967	-0.302913	0.666194	-0.313907	0.673854	0.00615006	0.99035	-0.00901479	0.987874	-0.384387	0.466041	0.763409	0.419066	-0.256115	0.829945	0.939136	0.359403	- && sp|A2YGL9|HOX18_ORYSI Homeobox-leucine zipper protein HOX18 OS=Oryza sativa subsp. indica OX=39946 GN=HOX18 PE=2 SV=1 && -
Zm00001eb301880	-0.00102029	0.997881	-0.81539	0.100875	-0.250331	0.512246	0.0768507	0.893926	0.358142	0.542402	-0.209444	0.744512	1.29876	0.113939	0.61922	0.523745	0.998226	0.211145	-0.347102	0.676119	0.132185	0.907064	0.540671	0.51299	- && - && PF00646:F-box domain
Zm00001eb333490	-0.121828	0.874352	0.19099	0.751568	-0.581502	0.3981	-0.700922	0.201228	-0.856271	0.119394	-0.194032	0.724144	-0.320742	0.559611	-0.0221674	0.96365	-0.232179	0.597209	-0.0117628	0.98593	-0.942115	0.234644	-0.898393	0.279474	- && sp|Q945T0|RALF_TOBAC Rapid alkalinization factor OS=Nicotiana tabacum OX=4097 GN=RALF PE=1 SV=1 && PF05498:Rapid ALkalinization Factor (RALF)
Zm00001eb418890	-0.203045	0.76181	-1.14105	0.147706	-1.08849	0.153178	-0.388986	0.540545	-0.370366	0.575394	-1.35099	0.177492	-0.452927	0.451176	-1.57378	0.0203218	-0.155655	0.780645	-0.319228	0.55573	-0.466018	0.361363	-0.041893	0.943943	- && - && -
novel.1570	0.424919	0.684858	0.383079	0.684131	-0.330733	0.73104	-0.051106	0.938685	-0.201839	0.781378	1.10021	0.219853	-0.173	0.723412	-0.642794	0.214974	0.156749	0.713502	-0.0137441	0.984329	-0.782842	0.230104	-0.639908	0.385718	- && sp|Q672I5|PSBM_CENAM Photosystem II reaction center protein M OS=Cenchrus americanus OX=4543 GN=psbM PE=3 SV=1 && -
Zm00001eb124100	1.06519	0.153819	1.67702	0.00530456	1.27444	0.057975	-0.130899	0.877671	0.84562	0.281438	0.31675	0.718918	-0.665403	0.275456	-0.118712	0.838834	-0.199138	0.734418	0.779874	0.311681	1.54002	0.0498372	1.63955	0.0424661	- && - && -
Zm00001eb191590	1.12148	0.037961	0.754314	0.246324	1.38481	0.00862139	0.025279	0.973554	1.27715	0.147062	1.66394	0.043972	0.829821	0.375331	0.372416	0.739213	-0.476878	0.706328	2.54199	0.0323314	1.2437	0.491283	1.31315	0.495812	- && sp|A8QW53|OMT3_SORBI 5-pentadecatrienyl resorcinol O-methyltransferase OS=Sorghum bicolor OX=4558 GN=OMT3 PE=1 SV=1 && PF00891:O-methyltransferase domain
Zm00001eb311500	0.153205	0.87371	0.959514	0.205266	-0.493171	0.58482	-1.05163	0.114074	-1.54603	0.024676	-0.301635	0.63413	0.303829	0.516116	0.702086	0.175017	0.44272	0.369055	-0.973585	0.540481	0.491454	0.71241	-1.4583	0.432891	- && - && -
Zm00001eb325180	-1.82593	0.382459	-0.373452	0.807979	-0.777902	0.637084	-0.0963241	0.928901	-0.309434	0.819211	0.150475	0.893018	-0.292555	0.606036	-0.164775	0.787528	0.127884	0.840105	-1.03405	0.754601	-0.0524832	0.985131	-0.324507	0.917892	- && sp|Q93Y06|Y5720_ARATH Probable inactive receptor kinase At5g67200 OS=Arabidopsis thaliana OX=3702 GN=At5g67200 PE=1 SV=1 && PF08263:Leucine rich repeat N-terminal domain|PF00069:Protein kinase domain
Zm00001eb368970	0.920324	0.119582	1.22215	0.0116558	0.94675	0.0729094	-0.212714	0.731287	-0.0505132	0.938431	0.704837	0.443438	-0.210348	0.709757	0.151309	0.781549	0.147459	0.77972	0.945421	0.244557	0.712466	0.464551	0.43365	0.741024	- && sp|Q5QMM3|WOX8_ORYSJ WUSCHEL-related homeobox 8 OS=Oryza sativa subsp. japonica OX=39947 GN=WOX8 PE=2 SV=1 && PF00046:Homeodomain
Zm00001eb402220	-0.597566	0.615143	-0.180416	0.882264	-1.21165	0.316646	0.63476	0.335229	0.601807	0.39288	0.613342	0.556969	-0.245028	0.603571	-0.0773839	0.871418	-0.294055	0.566609	-0.245239	0.729728	-0.136549	0.874801	0.68241	0.410041	- && sp|A2XD08|HOX21_ORYSI Homeobox-leucine zipper protein HOX21 OS=Oryza sativa subsp. indica OX=39946 GN=HOX21 PE=2 SV=2 && PF02183:Homeobox associated leucine zipper|PF00046:Homeodomain
Zm00001eb120080	0.0416221	0.950175	0.0829346	0.922723	0.0669764	0.923843	0.509788	0.455293	0.221842	0.78445	-0.791467	0.350434	-0.118088	0.826904	0.0186288	0.969243	0.0103057	0.983077	0.780149	0.393151	1.38448	0.14418	-0.0313595	0.981866	- && sp|Q84W40|ATL11_ARATH RING-H2 finger protein ATL11 OS=Arabidopsis thaliana OX=3702 GN=ATL11 PE=2 SV=2 && PF13639:Ring finger domain
Zm00001eb143910	0.302211	0.643369	0.519545	0.421261	0.252323	0.706861	-0.937669	0.196315	-1.18998	0.152753	-0.448146	0.571504	-0.38277	0.363728	-0.210322	0.615648	-0.404235	0.310466	-1.03964	0.236957	-0.868761	0.288069	-1.04985	0.247449	- && - && PF05910:Plant protein of unknown function (DUF868)
Zm00001eb240750	0.471676	0.495662	0.976921	0.121214	0.575428	0.385511	-0.0152447	0.980168	0.16162	0.79064	0.866288	0.152892	-0.167891	0.786252	0.735435	0.209644	0.170768	0.772065	1.45315	0.0631981	1.21482	0.171619	1.33	0.143096	- && sp|Q6IEN1|WRK51_ORYSI WRKY transcription factor WRKY51 OS=Oryza sativa subsp. indica OX=39946 GN=WRKY51 PE=2 SV=1 && -
Zm00001eb300620	1.49268	0.0178526	1.69251	0.00244936	0.860923	0.226686	2.29428	0.155612	2.99411	0.0871345	2.88503	0.116611	#N/A	#N/A	#N/A	#N/A	2.9735	0.353434	-0.0287058	0.982674	0.542965	0.713286	0.286265	0.858291	- && sp|Q9FG13|CXE15_ARATH Probable carboxylesterase 15 OS=Arabidopsis thaliana OX=3702 GN=CXE15 PE=2 SV=1 && PF07859:alpha/beta hydrolase fold
Zm00001eb037600	0.157006	0.794665	1.56878	0.00127491	-0.327401	0.549289	-0.356272	0.817914	0.595672	0.649165	-0.570691	0.717108	-0.834751	0.538503	-0.352212	0.786822	-0.969493	0.453873	1.66371	0.0425941	1.7481	0.0526374	0.62068	0.521857	- && sp|Q6Z9C8|HFB2B_ORYSJ Heat stress transcription factor B-2b OS=Oryza sativa subsp. japonica OX=39947 GN=HSFB2B PE=2 SV=1 && PF00447:HSF-type DNA-binding
Zm00001eb184200	0.26044	0.734977	0.357008	0.600268	-0.0695875	0.923641	0.299752	0.56436	0.209949	0.722878	-0.159142	0.858076	0.0817679	0.869984	-0.122007	0.823584	-0.00822577	0.985467	0.0161754	0.975245	0.252344	0.697731	-0.678393	0.427363	- && - && -
Zm00001eb184610	0.0490066	0.943537	1.11723	0.0617248	0.515041	0.444901	-0.329831	0.759782	-0.408961	0.628528	-0.0255409	0.977653	-0.335485	0.698359	0.0495007	0.951879	0.73628	0.34071	-0.391333	0.55115	-0.863523	0.211834	-0.861534	0.269531	- && sp|Q42563|APT2_ARATH Adenine phosphoribosyltransferase 2 OS=Arabidopsis thaliana OX=3702 GN=APT2 PE=1 SV=1 && PF00156:Phosphoribosyl transferase domain
novel.1061	-1.67811	0.19837	-1.20595	0.355013	-0.441382	0.700276	-0.195271	0.589029	-0.697208	0.0714059	-0.0450946	0.91146	-0.113028	0.909768	0.357009	0.714228	0.0589432	0.952624	-0.00412229	0.996728	-0.462673	0.674548	-0.374297	0.780639	- && - && -
Zm00001eb238110	-0.0196793	0.988978	-1.05671	0.565458	-0.134244	0.934309	-0.794903	0.0291347	-1.07831	0.0227802	0.322394	0.423562	0.322096	0.625584	0.999976	0.189903	0.375894	0.55532	1.28586	0.672514	#N/A	#N/A	0.529522	0.895781	- && - && -
Zm00001eb361850	0.550339	0.421137	0.843843	0.199318	0.493428	0.464077	0.302592	0.677409	-0.713495	0.422245	-0.296626	0.720867	0.33698	0.417428	-0.169559	0.741889	0.49448	0.248954	0.172159	0.792446	-0.125521	0.864262	0.387586	0.597179	- && - && -
Zm00001eb010100	-0.529679	0.294005	-1.38041	0.0165622	-0.959041	0.0825525	0.261293	0.633298	-0.224682	0.711405	-0.509728	0.448754	-0.182249	0.684048	0.339489	0.424836	-0.0363012	0.921981	1.19996	0.198914	1.67271	0.0922383	0.309167	0.835847	- && sp|Q0DTM7|CCJ18_ORYSJ Cyclin-J18-like OS=Oryza sativa subsp. japonica OX=39947 GN=Os03g0237900 PE=3 SV=2 && -
Zm00001eb390750	-0.212386	0.722124	-0.63973	0.331204	-0.599137	0.290158	-0.426649	0.588769	-0.341882	0.692029	1.1555	0.27949	-0.646886	0.211946	0.0355529	0.936084	0.0163126	0.965228	0.900923	0.166865	0.641272	0.406635	0.776345	0.266508	- && sp|Q9LDD1|BRG3_ARATH Probable BOI-related E3 ubiquitin-protein ligase 3 OS=Arabidopsis thaliana OX=3702 GN=BRG3 PE=1 SV=1 && PF13920:Zinc finger, C3HC4 type (RING finger)
Zm00001eb054610	-0.107859	0.924586	-0.551489	0.639808	-2.17209	0.147338	-0.260776	0.483157	-0.564461	0.192006	0.0556226	0.91862	-0.389791	0.53917	0.270223	0.648252	-0.169926	0.780104	0.377093	0.904763	0.0324846	0.992658	-0.429348	0.914392	- && - && -
Zm00001eb127810	0.688393	0.303191	0.322725	0.543842	-0.379882	0.476527	0.231091	0.737537	0.560926	0.403054	0.272713	0.72768	-0.151545	0.787636	0.0371429	0.942682	0.191011	0.709859	0.487897	0.527828	0.703391	0.373402	1.09338	0.166983	- && sp|Q945T0|RALF_TOBAC Rapid alkalinization factor OS=Nicotiana tabacum OX=4097 GN=RALF PE=1 SV=1 && PF05498:Rapid ALkalinization Factor (RALF)
Zm00001eb216950	0.474779	0.562592	0.591963	0.400501	0.236606	0.714998	-0.799441	0.309303	-0.439363	0.604943	0.360461	0.693459	-0.829899	0.0928396	-1.08193	0.0350022	-0.0352873	0.951738	-0.210462	0.764517	-0.504455	0.539106	-0.148263	0.832722	- && sp|Q945M9|NFYA9_ARATH Nuclear transcription factor Y subunit A-9 OS=Arabidopsis thaliana OX=3702 GN=NFYA9 PE=1 SV=1 && PF02045:CCAAT-binding transcription factor (CBF-B/NF-YA) subunit B
Zm00001eb292630	-0.460643	0.438823	0.694021	0.155979	-0.292556	0.624613	1.6728	0.103197	1.15624	0.316267	-0.946132	0.623282	0.260032	0.823639	-0.120253	0.939466	-0.690317	0.631019	-0.425358	0.31644	-0.128003	0.7561	-1.87274	0.00142668	- && sp|Q55694|MNMG_SYNY3 tRNA uridine 5-carboxymethylaminomethyl modification enzyme MnmG OS=Synechocystis sp. (strain PCC 6803 / Kazusa) OX=1111708 GN=mnmG PE=3 SV=1 && PF01134:Glucose inhibited division protein A|PF13932:GidA associated domain
Zm00001eb391550	0.400273	0.556995	0.963735	0.144633	-0.571581	0.398616	-0.975216	0.299291	-0.475551	0.611646	-1.01841	0.341377	-1.03803	0.0717016	-0.548095	0.276577	-0.411125	0.395696	0.289871	0.683297	-0.146393	0.842713	-0.4422	0.628339	- && - && -
novel.1748	0.533057	0.627681	2.2265	0.0176814	1.86114	0.039906	0.639026	0.383729	0.592207	0.457242	1.48328	0.0979379	-0.952338	0.19324	1.01553	0.229812	-0.402647	0.568749	0.513322	0.300869	0.898981	0.0942303	0.306149	0.603503	- && - && -
novel.2018	0.26537	0.69332	-0.634843	0.434595	0.528298	0.403181	-0.427719	0.590701	-0.0869503	0.912709	0.390173	0.710755	-0.0866945	0.870761	0.336314	0.486066	0.223738	0.627486	0.270147	0.547794	-0.13327	0.814618	0.0201816	0.969574	- && - && -
Zm00001eb216250	-0.422957	0.590268	-0.598123	0.513234	-0.719605	0.423545	0.244343	0.630636	-0.00612029	0.992105	1.01536	0.063956	-0.0857315	0.850765	-0.0956216	0.853862	-0.150051	0.73145	1.21181	0.335513	1.55307	0.237366	3.28456	0.00598562	- && sp|A0FKE6|TD1_SOLLC Threonine dehydratase 1 biosynthetic, chloroplastic OS=Solanum lycopersicum OX=4081 GN=TD1 PE=1 SV=1 && -
novel.656	0.243937	0.640198	-0.170569	0.745472	0.18045	0.710564	0.27496	0.599229	-0.232568	0.685343	0.178764	0.830761	0.0349494	0.960204	0.227602	0.731074	-0.00355234	0.994568	-1.7786	0.0452958	-1.43742	0.130275	-0.332877	0.711769	- && - && -
Zm00001eb121910	1.25342	0.0976709	1.50871	0.0370748	0.116267	0.903181	0.579944	0.432385	0.536195	0.440859	0.156712	0.851804	-0.522237	0.240296	-0.52678	0.27179	-0.0539663	0.887539	0.724655	0.462559	0.198144	0.84648	1.3431	0.129893	- && sp|Q6JN46|EIX2_SOLLC Receptor-like protein EIX2 OS=Solanum lycopersicum OX=4081 GN=EIX2 PE=1 SV=2 && PF13855:Leucine rich repeat|PF08263:Leucine rich repeat N-terminal domain
Zm00001eb172620	0.214064	0.680563	-0.905226	0.134285	-0.370368	0.489237	-0.0198333	0.975311	-0.0465031	0.948358	0.783336	0.420407	-0.527013	0.320454	-0.13955	0.794368	-0.586676	0.241732	-0.300682	0.689221	-0.23523	0.744815	0.888586	0.178912	- && - && -
Zm00001eb208370	-0.163863	0.867089	-1.00736	0.375912	-1.46382	0.0620079	-2.26229	0.0232774	-2.0073	0.072266	-1.84454	0.10371	-1.07956	0.307957	-1.33589	0.234373	0.932796	0.419481	-3.27777	1.09e-05	-1.98333	0.000261165	-1.38856	0.0821134	- && sp|Q8LE10|HA22I_ARATH HVA22-like protein i OS=Arabidopsis thaliana OX=3702 GN=HVA22I PE=2 SV=2 && PF03134:TB2/DP1, HVA22 family
Zm00001eb399290	-0.0741081	0.909775	-0.663897	0.355513	0.310009	0.63194	0.500877	0.513705	1.29756	0.0823467	0.778633	0.389759	0.626767	0.257794	0.0396082	0.955669	0.912852	0.184213	-1.03526	0.032642	-0.736194	0.175704	-0.775534	0.196205	- && - && -
novel.741	1.61496	0.00238378	2.28927	6.65e-09	0.981899	0.0242363	0.472881	0.77127	1.76018	0.238865	2.54878	0.0421937	0.160942	0.868726	1.00287	0.264756	-1.20458	0.284686	0.340254	0.763685	-0.0478039	0.970488	1.25107	0.308681	- && - && -
novel.1427	0.110139	0.888314	0.919321	0.158884	0.292654	0.687147	-0.663273	0.305941	-0.143788	0.826021	-0.0870824	0.893193	0.10146	0.888665	1.08424	0.139374	0.134282	0.856093	0.459316	0.387145	0.696092	0.24339	0.209299	0.763646	- && - && -
novel.2481	-0.107546	0.905425	-1.08381	0.238569	-2.54224	0.0201367	-1.22014	0.102818	-0.434874	0.769801	-0.998707	0.235751	-2.08226	0.00306533	-1.39333	0.0331378	-0.951718	0.223503	0.00275156	0.997402	0.389068	0.692739	-1.40346	0.162506	- && sp|Q6CQE5|TAR1_KLULA Protein TAR1 OS=Kluyveromyces lactis (strain ATCC 8585 / CBS 2359 / DSM 70799 / NBRC 1267 / NRRL Y-1140 / WM37) OX=284590 GN=TAR1-A PE=4 SV=2 && -
Zm00001eb011120	2.31062	0.000832924	1.89532	0.010208	1.81121	0.0142309	0.801345	0.410069	-0.0377631	0.972726	1.31221	0.192669	0.028845	0.959022	-0.371527	0.527157	-0.290878	0.651827	0.998592	0.170378	0.631698	0.425458	1.00284	0.393456	- && - && PF13962:Domain of unknown function
Zm00001eb439740	-1.07285	0.227463	-0.0698252	0.93242	-0.350205	0.691995	-3.4236	NA	-2.03661	NA	-3.75025	NA	-1.24595	0.128311	-2.23467	0.0115011	-2.11179	0.0213307	-0.779474	0.4524	-0.850481	0.320403	-1.01501	0.258017	- && - && -
novel.309	-0.503137	0.34701	-1.09406	0.0533088	-0.158157	0.746029	0.157505	0.753303	0.231688	0.658755	0.142011	0.810193	0.841216	0.252168	0.710859	0.415031	0.562218	0.443599	-0.399614	0.489647	0.279651	0.61377	-0.379154	0.57746	- && - && -
Zm00001eb117420	0.562418	0.432217	0.892841	0.199526	0.805719	0.220147	0.652848	0.376957	0.920147	0.247676	0.444879	0.657827	-0.944366	0.149999	0.689097	0.228892	-0.22654	0.66365	0.851414	0.134374	1.0259	0.0893531	0.866345	0.158294	- && sp|Q9FLE8|Y5986_ARATH Uncharacterized protein At5g39865 OS=Arabidopsis thaliana OX=3702 GN=At5g39865 PE=2 SV=1 && PF00462:Glutaredoxin
Zm00001eb235640	-0.233564	0.681247	-0.262256	0.65915	0.242766	0.642709	0.520278	0.376308	0.260162	0.701273	0.348739	0.627642	-0.110952	0.865589	0.517615	0.402326	0.0473018	0.94512	-0.303082	0.581617	-1.24896	0.0617475	-0.600589	0.342428	- && sp|Q9XI33|WIN1_ARATH Ethylene-responsive transcription factor WIN1 OS=Arabidopsis thaliana OX=3702 GN=WIN1 PE=2 SV=1 && -
Zm00001eb260280	1.02073	0.0864095	1.67357	0.00463473	0.220517	0.758783	-0.606607	0.257359	-0.0195433	0.971386	-0.461329	0.436383	-0.442695	0.51805	-0.283735	0.682488	0.138806	0.79525	1.17968	0.325349	2.06452	0.0825909	2.68989	0.0143848	- && sp|Q0J8J8|PMI28_ORYSJ Pectinesterase inhibitor 28 OS=Oryza sativa subsp. japonica OX=39947 GN=PMEI28 PE=2 SV=1 && PF04043:Plant invertase/pectin methylesterase inhibitor
novel.2474	-0.451144	0.628721	-0.968946	0.229874	-0.266533	0.708367	-1.53277	0.0200711	-0.917057	0.17081	-0.297534	0.606187	-0.339584	0.542815	0.326042	0.549891	-0.105097	0.828795	1.07742	0.233635	-0.0342457	0.975906	0.956917	0.30999	- && - && -
novel.2327	0.990088	0.690292	3.63327	0.029586	-0.176194	0.955961	1.17035	0.573785	1.74166	0.375795	2.23633	0.339731	-1.41636	0.379611	-1.27048	NA	-1.83997	NA	0.72367	0.279285	0.261166	0.728202	0.337816	0.683409	- && - && -
Zm00001eb242460	1.07221	0.311314	1.83421	0.0545839	1.24201	0.176483	0.0331161	0.962583	0.0427696	0.954287	0.154163	0.860572	-0.354817	0.477596	0.754637	0.0678897	0.465127	0.226918	1.05939	0.58904	2.65951	0.0716056	2.37055	0.14478	- && - && -
novel.2301	1.54813	0.505469	-0.19608	0.947308	-0.132649	0.962798	-1.21062	0.000959126	-1.52977	0.000616223	-0.259328	0.519055	0.914159	0.122026	0.187097	0.808359	0.47508	0.468076	-2.66942	0.503585	-1.68853	0.632094	-1.86286	0.634138	- && sp|P49690|RL23_ARATH Large ribosomal subunit protein uL14x/uL14z/uL14y OS=Arabidopsis thaliana OX=3702 GN=RPL23A PE=2 SV=3 && -
Zm00001eb055990	0.189916	0.705807	0.349671	0.480895	-0.144486	0.76462	0.801182	0.245495	0.23535	0.762583	0.620719	0.396871	1.1516	0.0545126	0.916559	0.150553	0.94964	0.107391	0.140617	0.852158	-0.552081	0.51365	-0.878115	0.458991	- && sp|Q6NKN9|BH074_ARATH Transcription factor bHLH74 OS=Arabidopsis thaliana OX=3702 GN=BHLH74 PE=1 SV=1 && PF00010:Helix-loop-helix DNA-binding domain
Zm00001eb175270	-0.583229	0.422698	-1.18983	0.140071	0.357559	0.594251	0.704767	0.333776	0.427556	0.594726	0.969266	0.231264	-0.0809234	0.842243	0.269142	0.473271	-0.0273277	0.943156	1.00828	0.393901	0.872814	0.451591	-0.786102	0.654271	- && - && PF14368:Probable lipid transfer
Zm00001eb207520	0.65202	0.411648	1.49239	0.0473857	-0.0683353	0.932882	-0.722248	0.681837	0.799999	0.551065	1.85864	0.178804	-2.84416	0.0847771	-1.45882	0.278944	-0.458671	0.707833	1.7129	0.028513	1.48427	0.0316584	0.971039	0.199539	- && - && -
Zm00001eb408260	0.749952	0.131465	0.407273	0.436868	0.515374	0.318286	0.86288	0.16723	1.46799	0.012288	-0.190769	0.843633	0.293412	0.660595	0.315211	0.666234	-0.291957	0.656729	1.26009	0.0748156	0.850789	0.291889	0.861822	0.438584	- && sp|Q70DU8|AL3H1_ARATH Aldehyde dehydrogenase family 3 member H1 OS=Arabidopsis thaliana OX=3702 GN=ALDH3H1 PE=1 SV=2 && -
Zm00001eb158120	2.99738	5.27e-09	3.53964	1.91e-14	2.33443	1.34e-05	0.248198	0.78202	0.704834	0.441574	0.983739	0.320987	-1.13414	0.408281	-0.36784	0.79604	-0.240613	0.832793	2.49736	0.146113	2.97047	0.0841623	2.91262	0.175535	- && - && -
novel.19	0.551767	0.44483	-0.399315	0.622175	0.802271	0.219733	0.743246	0.499452	1.2822	0.239348	0.556327	0.697914	2.00263	0.61845	#N/A	#N/A	#N/A	#N/A	-1.08408	0.0207718	-1.04901	0.0408477	-1.89231	0.000897389	- && - && -
Zm00001eb256460	-1.4407	0.0508302	-1.15476	0.141797	-0.437019	0.540221	-0.424578	0.393095	-0.139074	0.774283	0.436006	0.452709	-0.176002	0.753422	-0.123843	0.837464	0.0173162	0.968868	-0.202688	0.768458	-0.292771	0.683552	-0.265441	0.755208	- && - && PF00582:Universal stress protein family
Zm00001eb088330	-0.844301	0.326833	-1.73333	0.101734	0.0167166	0.979892	-0.322003	0.622647	-0.203126	0.768563	1.20938	0.168794	0.850045	0.128295	0.0579231	0.931625	0.459973	0.426844	2.04274	0.0162046	1.64218	0.0671619	1.26491	0.292878	- && - && -
Zm00001eb240930	0.527706	0.803936	0.545517	0.798918	0.310605	0.871354	-0.0997451	0.877378	-0.607045	0.39223	0.269704	0.745817	0.407801	0.328332	0.319226	0.473438	0.271387	0.51022	-0.607857	0.622551	-4.08912	0.0309842	-1.5969	0.306242	- && sp|Q3E6Q1|PPR32_ARATH Pentatricopeptide repeat-containing protein At1g11290, chloroplastic OS=Arabidopsis thaliana OX=3702 GN=PCMP-H40 PE=2 SV=1 && PF13041:PPR repeat family|PF12854:PPR repeat
Zm00001eb278570	0.11061	0.881543	-0.10139	0.896034	0.728136	0.29969	-0.0202147	0.96824	0.367992	0.511262	0.139218	0.833693	-0.473994	0.478125	0.391947	0.485734	0.419675	0.421948	-0.0585393	0.924373	0.395879	0.554308	0.105573	0.919184	- && - && -
Zm00001eb339470	0.129914	0.814097	-0.942282	0.152719	0.0313645	0.951675	0.620773	0.303317	0.304106	0.650478	0.48022	0.510758	-0.286147	0.678614	0.476363	0.45839	-0.0932987	0.882314	0.0822522	0.870331	0.350461	0.4892	-0.440782	0.571357	- && sp|Q9FTU1|YSL1_ORYSJ Probable metal-nicotianamine transporter YSL1 OS=Oryza sativa subsp. japonica OX=39947 GN=YSL1 PE=2 SV=1 && PF03169:OPT oligopeptide transporter protein
Zm00001eb021000	-0.0223274	0.983641	0.969467	0.280664	-0.115669	0.908323	-0.470616	0.181254	-0.351497	0.329473	-0.849556	0.156915	0.348721	0.591865	0.701561	0.208784	0.228367	0.682933	-3.06832	0.0256288	-2.63271	0.0571445	-0.831146	0.527371	- && - && -
Zm00001eb066110	0.514428	0.408096	0.220945	0.74397	0.510706	0.422095	0.286874	0.679211	0.501034	0.487504	0.00314775	0.99688	-0.403029	0.511087	0.0351326	0.953491	0.0341254	0.950821	-0.194713	0.808851	0.350296	0.614629	-0.543083	0.55305	- && sp|Q498F0|WDR44_XENLA WD repeat-containing protein 44 OS=Xenopus laevis OX=8355 GN=wdr44 PE=2 SV=1 && -
Zm00001eb157960	-0.18308	0.77577	-0.029745	0.953374	-0.0290452	0.952235	0.522153	0.355906	0.500302	0.497363	0.581116	0.361613	0.257548	0.711563	0.428528	0.572224	-0.11739	0.863629	-0.492176	0.400422	-0.517588	0.380442	-0.970197	0.136675	- && - && -
Zm00001eb356630	-0.0956584	0.896654	-0.372452	0.633845	-0.478297	0.610029	0.105551	0.891484	0.913031	0.215865	0.91538	0.287015	-0.294997	0.604791	-0.702343	0.311845	-0.420671	0.444937	0.213283	0.780948	1.13817	0.109357	1.15113	0.31926	- && sp|Q9CAL3|CRK2_ARATH Cysteine-rich receptor-like protein kinase 2 OS=Arabidopsis thaliana OX=3702 GN=CRK2 PE=1 SV=1 && -
Zm00001eb425080	-0.242443	0.70295	0.0107682	0.985917	-0.532296	0.428864	-0.436524	0.531512	-0.62507	0.402793	0.852849	0.34673	0.899583	0.0905254	0.734682	0.211647	0.171567	0.777234	-0.640252	0.193983	-0.388907	0.536573	-0.996377	0.10781	- && sp|B8ARK7|SIR1_ORYSI NAD-dependent protein deacetylase SRT1 OS=Oryza sativa subsp. indica OX=39946 GN=SRT1 PE=2 SV=1 && -
Zm00001eb049020	-0.464957	0.452933	-0.627465	0.287241	0.0352336	0.943846	0.115227	0.856736	0.295156	0.634954	0.571718	0.356949	0.205251	0.779576	0.836626	0.168876	0.290625	0.599776	1.06546	0.12783	0.288395	0.727987	0.984665	0.235464	- && sp|Q38953|DEAH5_ARATH Probable pre-mRNA-splicing factor ATP-dependent RNA helicase DEAH5 OS=Arabidopsis thaliana OX=3702 GN=At3g26560 PE=1 SV=2 && -
Zm00001eb314170	-0.2337	0.772033	-1.64086	0.10856	-0.0383962	0.959869	-0.382822	0.561853	0.335318	0.59651	0.174077	0.807366	-0.0362716	0.933474	-0.0995013	0.825882	0.285389	0.479976	1.12902	0.240283	0.899916	0.427286	1.79169	0.0658164	- && - && -
Zm00001eb321460	-0.472713	0.629398	0.687757	0.585512	-1.70807	0.136197	0.776401	0.404575	0.740101	0.476299	-0.261057	0.840871	-1.22965	NA	-1.31389	NA	-0.902931	NA	0.314706	0.633113	0.0590356	0.951303	0.152133	0.887223	- && sp|P46251|ADF1_MAIZE Actin-depolymerizing factor 1 OS=Zea mays OX=4577 GN=ADF1 PE=2 SV=1 && PF00241:Cofilin/tropomyosin-type actin-binding protein
novel.1376	-0.876295	0.271646	0.650878	0.374387	0.35392	0.576466	0.023085	0.976488	-0.117376	0.890325	0.84816	0.283764	-2.28367	0.142392	-1.96686	0.178977	-0.373782	0.719967	-0.599876	0.129758	-0.612891	0.126199	-0.834935	0.0669512	- && - && -
novel.1910	#N/A	#N/A	#N/A	#N/A	#N/A	#N/A	-0.605709	0.198138	-1.14542	0.0103275	-0.335265	0.485202	0.207158	0.727734	0.416693	0.640958	0.0560804	0.935862	#N/A	#N/A	#N/A	#N/A	#N/A	#N/A	- && - && -
Zm00001eb188980	-1.17147	0.136368	-1.19529	0.161067	-2.87491	0.00316164	0.201676	0.795294	1.15202	0.137091	2.53033	0.00175028	0.470981	0.383476	0.254695	0.68439	0.629852	0.292583	-0.844202	0.272261	-0.00034775	0.999571	1.69265	0.025465	- && - && -
Zm00001eb197050	-3.61185	0.00302628	-1.66091	0.0552865	-0.948205	0.218726	-0.880769	0.192414	-0.679683	0.244429	0.0538721	0.95636	0.306752	0.526821	0.0266615	0.957522	-0.471479	0.323913	-0.937067	0.807775	0.681315	0.816359	-0.216234	0.956985	- && sp|Q2QYM3|CIPKE_ORYSJ CBL-interacting protein kinase 14 OS=Oryza sativa subsp. japonica OX=39947 GN=CIPK14 PE=2 SV=1 && PF03822:NAF domain|PF00069:Protein kinase domain
Zm00001eb216150	0.0271505	0.971881	0.660089	0.320094	0.218394	0.759697	0.0242617	0.962156	0.420334	0.402933	0.0554605	0.926541	0.158251	0.774482	0.251814	0.652338	0.0508958	0.920289	0.178059	0.781287	0.245044	0.683221	-0.273903	0.75246	- && sp|Q9LPQ3|M2K7_ARATH Mitogen-activated protein kinase kinase 7 OS=Arabidopsis thaliana OX=3702 GN=MKK7 PE=1 SV=1 && PF00069:Protein kinase domain
Zm00001eb317210	-1.01818	0.335487	-0.679637	0.440221	-1.00685	0.238055	-1.0408	0.0296865	-1.00468	0.0429982	-0.409855	0.415508	0.159071	0.730884	0.122182	0.793064	0.107174	0.781427	-0.196922	0.869693	-0.430091	0.767876	-0.533593	0.736519	- && sp|Q9LU40|MSR1_ARATH Protein MANNAN SYNTHESIS-RELATED 1 OS=Arabidopsis thaliana OX=3702 GN=MSR1 PE=2 SV=1 && PF10250:GDP-fucose protein O-fucosyltransferase
Zm00001eb370070	0.64921	0.549877	1.06773	0.214044	1.06063	0.203994	-1.39492	0.0525599	-0.178721	0.811552	-0.124006	0.86271	-0.665236	0.15483	-0.145489	0.749349	0.0959525	0.823745	0.673464	0.24192	0.501657	0.40678	1.01873	0.13809	- && sp|Q9LFQ0|GT14B_ARATH Beta-glucuronosyltransferase GlcAT14B OS=Arabidopsis thaliana OX=3702 GN=GLCAT14B PE=2 SV=1 && PF02485:Core-2/I-Branching enzyme
Zm00001eb438780	0.431009	0.372026	-0.199122	0.702803	-0.0970208	0.84653	-0.139981	0.849122	-0.118284	0.873886	0.391467	0.627628	0.908595	0.302727	0.356977	0.723764	1.188	0.155086	-0.433203	0.487499	0.0217652	0.973353	-0.636063	0.278861	- && - && -
Zm00001eb068550	1.5628	0.00478451	1.72802	0.000645637	1.1897	0.0209088	-0.0256329	0.968942	0.0640262	0.925996	-0.0468848	0.949093	0.165415	0.752556	-0.220644	0.677803	0.208266	0.655944	-0.819183	0.379038	-2.03504	0.0932776	-1.30007	0.262994	- && sp|Q0J9J6|EME1_ORYSJ Crossover junction endonuclease EME1 OS=Oryza sativa subsp. japonica OX=39947 GN=EME1 PE=2 SV=1 && PF02732:ERCC4 domain
Zm00001eb382110	-0.369867	0.575883	0.541843	0.341275	0.253745	0.664907	0.0597949	0.913233	0.452696	0.41809	0.0202158	0.978378	0.3305	0.56375	0.721863	0.20897	0.772448	0.119407	1.27938	0.0792426	1.19014	0.111581	0.20668	0.828206	- && - && -
Zm00001eb235800	0.635277	0.294693	1.07125	0.0691346	0.854859	0.1314	0.467042	0.580831	0.391257	0.663023	1.13615	0.262946	-0.151297	0.863796	0.114474	0.896048	-0.597061	0.524712	0.980898	0.241996	0.978382	0.304676	-0.162158	0.905393	- && sp|B7EZJ7|HS23M_ORYSJ 23.6 kDa heat shock protein, mitochondrial OS=Oryza sativa subsp. japonica OX=39947 GN=HSP23.6 PE=2 SV=1 && PF00011:Hsp20/alpha crystallin family
Zm00001eb281190	-3.73256	0.000363592	-4.05795	0.000241694	-1.20452	0.0635109	0.106655	0.880446	0.435412	0.540376	-0.115538	0.918541	1.50386	0.501123	-0.189171	0.946689	0.331621	0.904669	-0.396263	0.421875	-0.168858	0.71867	-0.365312	0.413814	- && sp|Q8S9J6|ASPA_ARATH Aspartyl protease family protein At5g10770 OS=Arabidopsis thaliana OX=3702 GN=At5g10770 PE=2 SV=1 && PF14543:Xylanase inhibitor N-terminal|PF14541:Xylanase inhibitor C-terminal
Zm00001eb313350	1.36056	0.00243853	1.59546	0.00152636	0.538512	0.17905	0.565217	0.558948	0.733194	0.414762	-0.256989	0.813396	1.03743	0.580651	2.65317	0.0383291	1.23843	0.396268	-0.256468	0.874897	0.0842019	0.953638	-0.191718	0.913039	- && sp|Q94AN4|AP2L1_ARATH AP2-like ethylene-responsive transcription factor At1g16060 OS=Arabidopsis thaliana OX=3702 GN=At1g16060 PE=2 SV=1 && PF00847:AP2 domain
novel.1035	-1.71867	0.0657735	0.252147	0.710521	-0.108042	0.91047	1.0954	0.0930172	0.374767	0.621355	0.355306	0.687129	-0.282355	0.597553	-0.544406	0.483062	-0.830692	0.101495	0.35553	0.643362	0.632608	0.434037	-1.5226	0.209639	- && sp|Q6K8E7|LCB1B_ORYSJ Long chain base biosynthesis protein 1b OS=Oryza sativa subsp. japonica OX=39947 GN=Os02g0806900 PE=2 SV=1 && -
Zm00001eb080620	0.158476	0.803328	0.104384	0.857229	0.921221	0.0608996	-0.664471	0.258195	-0.287661	0.61874	-0.0579649	0.957233	0.195178	0.768014	-0.242493	0.738217	-0.0696619	0.907346	-0.0952559	0.82949	-0.711008	0.216462	-0.361269	0.478313	- && - && PF14368:Probable lipid transfer
Zm00001eb150670	0.734557	0.300285	1.89751	0.00486996	0.390153	0.618249	-0.567704	0.368141	0.0452566	0.944087	1.49101	0.0297403	-0.279461	0.858011	-0.164183	0.764791	-1.54684	0.0207526	-1.68284	0.327071	-0.648014	0.695935	0.330405	0.84872	- && sp|Q5EAF6|FB336_ARATH Probable F-box protein At5g04010 OS=Arabidopsis thaliana OX=3702 GN=NSFBx PE=2 SV=1 && -
Zm00001eb351590	-0.177252	0.795856	-2.10503	0.0229691	0.438982	0.495653	0.344108	0.458866	0.590035	0.224301	0.477768	0.300926	-0.783207	0.231689	-0.0389931	0.944014	-0.128744	0.823206	-1.08928	0.407522	-0.740006	0.57571	-2.1618	0.116371	- && - && -
Zm00001eb289280	0.204415	0.726318	-0.102432	0.875511	-0.241608	0.688849	-0.275315	0.620701	0.281368	0.560415	-0.200063	0.793304	-0.265636	0.585579	0.0626505	0.891194	-0.0135585	0.972916	-0.620348	0.608996	0.23436	0.832544	0.584699	0.607451	- && sp|Q0WP01|PTR9_ARATH Protein NRT1/ PTR FAMILY 5.10 OS=Arabidopsis thaliana OX=3702 GN=NPF5.10 PE=2 SV=1 && PF00854:POT family
Zm00001eb399440	0.930987	0.502675	1.8389	0.112698	1.63919	0.1588	-1.72838	0.0348086	-2.64068	0.0054874	-1.65885	0.0617725	-0.691589	0.0602239	-0.27638	0.405007	-0.228895	0.481395	2.34	0.527858	2.69694	0.461385	2.81443	0.466736	- && sp|Q38914|ANT_ARATH AP2-like ethylene-responsive transcription factor ANT OS=Arabidopsis thaliana OX=3702 GN=ANT PE=1 SV=2 && PF00847:AP2 domain
Zm00001eb104550	0.230321	0.807836	0.378583	0.668956	0.835466	0.312858	-0.495363	0.400158	-1.10955	0.107822	-0.0619528	0.915214	-0.401433	0.3074	-0.165999	0.693538	-0.307018	0.379021	0.203666	0.772518	-0.502341	0.514165	-0.34178	0.673299	- && - && -
Zm00001eb315850	-0.472906	0.415656	-0.259048	0.756033	0.499817	0.49219	0.800252	0.498355	0.52907	0.713208	0.906648	0.452134	0.141307	0.862116	0.378118	0.700672	-0.00825819	0.991059	0.0844603	0.879896	0.274058	0.619496	-0.352297	0.566108	- && - && PF00170:bZIP transcription factor
Zm00001eb017830	-1.54075	0.199605	-2.33767	0.0404361	-0.384877	0.613395	-0.551026	0.420919	-0.816812	0.27087	0.664033	0.472994	0.380087	0.431419	0.264745	0.652325	0.538698	0.320207	4.88004	0.00337811	3.11415	0.124315	3.92648	0.0732289	- && sp|P34893|CH10_ARATH 10 kDa chaperonin, mitochondrial OS=Arabidopsis thaliana OX=3702 GN=CPN10 PE=1 SV=1 && PF00166:Chaperonin 10 Kd subunit
Zm00001eb090260	-2.11095	0.101709	-4.54924	4.15e-07	-4.22075	0.00263351	-1.01589	0.44247	0.383895	0.770718	0.148402	0.933036	0.658631	0.546298	-0.348048	0.765958	2.01818	0.0332399	#N/A	#N/A	#N/A	#N/A	2.09985	0.599264	- && sp|Q9SGZ5|BXL7_ARATH Probable beta-D-xylosidase 7 OS=Arabidopsis thaliana OX=3702 GN=BXL7 PE=2 SV=2 && PF14310:Fibronectin type III-like domain|PF00933:Glycosyl hydrolase family 3 N terminal domain|PF01915:Glycosyl hydrolase family 3 C-terminal domain
Zm00001eb169810	0.936974	0.0864561	1.01984	0.1651	0.17966	0.749348	1.22891	0.142261	0.977741	0.297375	0.621942	0.552703	-1.01806	0.0923232	0.219384	0.703224	-0.386976	0.474807	0.926372	0.298269	0.456065	0.684266	1.31187	0.303531	- && sp|Q9AST3|SBH2_ARATH Sphinganine C4-monooxygenase 2 OS=Arabidopsis thaliana OX=3702 GN=SBH2 PE=1 SV=1 && PF04116:Fatty acid hydroxylase superfamily
Zm00001eb242450	-0.233899	0.938009	-1.03426	0.779785	-1.03913	0.768378	-0.400312	0.559934	-1.1822	0.144039	-0.461882	0.574498	0.722802	0.132245	0.651221	0.228694	0.477952	0.351746	0.383739	0.845991	-0.939332	0.730047	2.06043	0.284252	- && sp|B6TTV8|WTF1_MAIZE Protein WHAT'S THIS FACTOR 1, chloroplastic OS=Zea mays OX=4577 GN=WTF1 PE=1 SV=1 && PF11955:Plant organelle RNA recognition domain
Zm00001eb309860	-0.783818	0.15712	-1.59532	0.0090967	-0.538402	0.297366	0.592808	0.344617	0.299713	0.625155	0.482777	0.474236	-0.0663466	0.896799	-0.356012	0.486185	0.151489	0.744571	0.20756	0.833575	0.271453	0.806291	1.36578	0.19386	- && - && -
novel.452	-0.112322	0.866439	-0.539117	0.480307	0.450184	0.432682	-0.551303	0.512915	0.226454	0.771962	-0.0188107	0.983566	0.533379	0.350323	-0.793635	0.219179	-0.0255137	0.959284	-0.11259	0.835633	-0.098114	0.866062	0.519567	0.414078	- && - && -
novel.752	0.362151	0.656395	-1.27581	0.209285	-0.629332	0.392816	-0.691813	0.428809	0.97628	0.254835	1.87778	0.0661376	0.862152	0.246581	0.830011	0.235604	1.01036	0.0600827	0.287587	0.671873	-1.80099	0.0153703	-0.614866	0.348445	- && - && -
novel.1148	-0.882722	0.25546	-0.788426	0.350399	-0.565749	0.441679	-0.0710341	0.904788	-0.267307	0.672433	0.00805962	0.989954	0.0867276	0.859105	-0.125652	0.833487	-0.39983	0.40244	-0.12095	0.839352	-0.316407	0.630635	-0.127101	0.881525	- && - && -
Zm00001eb265100	0.826797	0.220239	1.73856	0.00232956	0.925902	0.134775	0.309745	0.58296	0.662955	0.268013	-0.397074	0.582017	0.60992	0.301967	0.530779	0.449833	0.811713	0.157589	1.9765	0.0107504	1.94657	0.0195026	1.55541	0.132097	- && sp|Q9SDW0|TGT3A_ARATH Trihelix transcription factor GT-3a OS=Arabidopsis thaliana OX=3702 GN=GT-3A PE=1 SV=1 && PF13837:Myb/SANT-like DNA-binding domain
Zm00001eb429210	-0.851648	0.345826	-0.324497	0.703453	0.100284	0.901603	-0.261988	0.680181	-0.200282	0.780129	-0.901826	0.291142	-0.371939	0.615978	0.184311	0.808511	0.14729	0.783153	-0.604121	0.188339	-0.142795	0.781082	0.294271	0.620216	- && sp|Q9SX98|LHTL8_ARATH Lysine histidine transporter-like 8 OS=Arabidopsis thaliana OX=3702 GN=AATL1 PE=1 SV=1 && PF01490:Transmembrane amino acid transporter protein
Zm00001eb012720	-0.343373	0.537301	-0.260635	0.644268	-0.267798	0.641659	-0.149048	0.775168	0.355598	0.487164	-0.845251	0.2025	0.424852	0.504995	0.422164	0.5236	0.267072	0.702391	0.123856	0.854805	0.24788	0.687516	-0.0652182	0.945665	- && sp|B9F7C8|KN5B_ORYSJ Kinesin-like protein KIN-5B OS=Oryza sativa subsp. japonica OX=39947 GN=KIN5B PE=3 SV=2 && PF00225:Kinesin motor domain
Zm00001eb076230	0.382935	0.509054	0.681509	0.220487	0.267151	0.632881	-0.0780318	0.908473	-0.228191	0.764337	-0.7657	0.397662	-0.682244	0.445978	-0.379581	0.716785	0.56165	0.436828	0.0775139	0.880972	0.190083	0.714104	0.798382	0.160173	- && sp|Q9FX99|Y1497_ARATH Probable receptor-like protein kinase At1g49730 OS=Arabidopsis thaliana OX=3702 GN=At1g49730 PE=2 SV=1 && PF00069:Protein kinase domain
Zm00001eb116720	0.401653	0.450676	-0.369161	0.515405	0.085143	0.870809	0.672534	0.23412	-0.36748	0.592277	-0.0841745	0.906111	-0.415762	0.467062	-0.28336	0.680663	-0.197647	0.649324	0.0183871	0.980307	-1.52876	0.0662398	-0.822831	0.344769	- && sp|Q9FLS0|FB253_ARATH F-box protein At5g07610 OS=Arabidopsis thaliana OX=3702 GN=At5g07610 PE=2 SV=1 && PF00646:F-box domain
Zm00001eb365600	-0.817157	0.250768	-1.46959	0.0661498	-0.302383	0.626873	-0.478986	0.507597	-0.188965	0.797622	-0.289382	0.755854	0.352318	0.543104	0.288323	0.682378	0.260747	0.699259	0.479574	0.397348	0.239577	0.699913	-0.516616	0.497465	- && sp|Q9ZUP2|RECA3_ARATH DNA repair protein recA homolog 3, mitochondrial OS=Arabidopsis thaliana OX=3702 GN=At2g19490 PE=2 SV=2 && PF00154:recA bacterial DNA recombination protein
Zm00001eb399610	-0.789859	0.40132	-0.593477	0.518244	-0.0337588	0.964942	-0.189482	0.788281	-0.222975	0.768333	0.486029	0.575075	0.533137	0.171116	0.0942476	0.8095	0.100098	0.803538	-0.34058	0.835316	-0.749779	0.725353	-0.932766	0.643737	- && sp|Q6NMI3|COG6_ARATH Conserved oligomeric Golgi complex subunit 6 OS=Arabidopsis thaliana OX=3702 GN=COG6 PE=1 SV=1 && PF06419:Conserved oligomeric complex COG6
Zm00001eb417460	0.551406	0.431433	-0.0733851	0.923754	-0.53881	0.42573	-0.451187	0.380293	-0.845839	0.150127	0.270543	0.615191	-0.218312	0.673658	0.0347735	0.951118	0.0170836	0.97193	1.37769	0.245815	1.27506	0.2947	1.00599	0.530573	- && sp|Q9S9V9|FBL23_ARATH Putative F-box/LRR-repeat protein 23 OS=Arabidopsis thaliana OX=3702 GN=FBL23 PE=4 SV=1 && PF12937:F-box-like
Zm00001eb230430	1.09779	0.516846	0.877549	0.554571	1.16826	0.425447	-0.775123	0.0296177	-1.23949	0.0149306	0.201231	0.806086	-0.276039	0.647442	-0.203619	0.768763	-0.241327	0.671887	-3.29556	0.275014	0.236344	0.904278	-3.44605	0.32855	- && - && -
novel.711	0.697476	0.200914	0.220894	0.759516	-0.598816	0.359594	-0.898943	0.217492	-0.570688	0.457687	-0.131976	0.889746	0.494049	0.305731	-0.00639525	0.990647	0.360038	0.447539	0.18031	0.859842	-0.509251	0.697972	-0.400971	0.772106	- && - && -
Zm00001eb092060	-0.250741	0.654502	-1.23771	0.0524257	-0.483753	0.372965	0.0438486	0.939025	-0.454805	0.501203	-0.242703	0.775826	-0.0919303	0.866372	0.161595	0.786597	-0.131579	0.789652	-0.0846253	0.886078	-0.419024	0.551682	-1.02047	0.320777	- && - && PF12776:Myb/SANT-like DNA-binding domain
Zm00001eb132020	-0.0956844	0.871495	-0.0730279	0.897876	0.530754	0.341761	0.435876	0.374529	-0.0727612	0.893267	-0.0205151	0.974837	0.230658	0.63629	0.3309	0.503756	-0.362692	0.469165	-0.442532	0.535217	-0.139016	0.874515	0.00735403	0.992981	- && - && -
Zm00001eb008240	-3.2244	0.0340473	-1.34355	0.223829	-0.978925	0.348391	-1.2843	0.0910788	-0.745173	0.332423	-1.26739	0.167684	-0.216572	0.566626	-0.1559	0.674452	-0.296271	0.367342	-0.684329	0.49897	-1.84725	0.118439	-2.37646	0.138967	- && - && PF05266:Protein of unknown function (DUF724)|PF10536:Plant mobile domain
Zm00001eb314140	0.534256	0.36978	0.792368	0.165738	0.191845	0.737366	-0.596183	0.138249	-0.471407	0.265285	-0.175499	0.692526	1.14189	0.268074	1.12039	0.233122	0.7784	0.413652	0.724443	0.491299	0.618861	0.581198	-0.593319	0.721837	- && - && -
Zm00001eb223830	-0.248965	0.746799	0.403613	0.54362	-0.380728	0.556697	0.532003	0.330833	0.90527	0.0981824	1.02066	0.0932784	-0.502333	0.491129	-0.340683	0.596078	-0.459317	0.431361	0.0168348	0.977888	0.815445	0.255873	0.328498	0.616645	- && - && -
Zm00001eb108240	-1.00132	0.205641	-1.10967	0.225449	-0.849602	0.271451	-2.12202	0.00389688	-1.14939	0.118091	-0.988233	0.259635	-1.47428	0.0271689	-0.307619	0.66261	0.217725	0.698067	-0.29705	0.71383	-0.362355	0.646401	-0.405059	0.673174	- && sp|Q9FN11|LBD37_ARATH LOB domain-containing protein 37 OS=Arabidopsis thaliana OX=3702 GN=LBD37 PE=2 SV=1 && PF03195:Lateral organ boundaries (LOB) domain
Zm00001eb226300	-1.1528	0.0372172	-1.24126	0.00952487	-0.416483	0.376439	0.63089	0.199812	0.626452	0.230493	-0.161113	0.859594	-0.141682	0.891237	-0.714457	0.532558	-0.178716	0.886193	-0.445303	0.397133	-0.453571	0.485449	-1.30617	0.239852	- && - && -
Zm00001eb204270	-0.824001	0.187897	-1.57073	0.0580954	-0.456098	0.495339	0.679661	0.445892	0.501441	0.611514	2.1555	0.0811385	-0.00664064	0.994193	0.614008	0.355082	0.568618	0.434058	-0.0881243	0.859087	-0.721291	0.274531	0.0146942	0.978848	- && - && -
Zm00001eb266760	1.49029	0.0200749	2.15419	0.0014165	0.373138	0.626374	0.983662	0.283356	2.2659	0.00625994	0.95758	0.507638	-0.0255133	0.964617	-0.0708709	0.91216	0.169211	0.74613	0.418207	0.529282	0.337391	0.635855	1.04397	0.179049	- && sp|Q8S9J8|CAP1_ARATH Probable clathrin assembly protein At4g32285 OS=Arabidopsis thaliana OX=3702 GN=At4g32285 PE=1 SV=2 && PF07651:ANTH domain
Zm00001eb317110	0.642807	0.33211	0.749856	0.261215	0.443138	0.548612	-0.491034	0.470736	0.319463	0.616003	0.747375	0.327472	-0.897951	0.0888743	-0.898918	0.111962	-0.739383	0.183449	1.1837	0.0461941	0.524752	0.436659	0.771179	0.302044	- && - && -
Zm00001eb330700	-0.446823	0.529769	-0.355754	0.597956	-0.469129	0.493067	-1.36858	0.0552441	-0.725913	0.277305	-0.847859	0.423525	-0.515866	0.284956	-0.38312	0.474774	0.0863824	0.842789	-0.167289	0.824448	-0.861783	0.159106	-0.116103	0.84433	- && sp|P93026|VSR1_ARATH Vacuolar-sorting receptor 1 OS=Arabidopsis thaliana OX=3702 GN=VSR1 PE=1 SV=2 && PF02225:PA domain
Zm00001eb024070	-1.25308	0.42065	-1.06196	0.521898	-2.11107	0.266536	-0.689421	0.154356	-0.779717	0.151252	-1.58906	0.0114311	-0.130908	0.723811	-0.537092	0.154491	-0.245572	0.475147	0.635375	0.636604	-1.99429	0.411476	-1.11609	0.604648	- && sp|Q9SKQ4|PP167_ARATH Pentatricopeptide repeat-containing protein At2g21090 OS=Arabidopsis thaliana OX=3702 GN=PCMP-E48 PE=2 SV=1 && PF13041:PPR repeat family
Zm00001eb388270	0.767704	0.232353	0.586297	0.31482	0.453483	0.428029	0.913135	0.105233	0.698635	0.259965	0.304538	0.657727	-0.557351	0.275055	-0.596073	0.29684	-0.511351	0.319339	0.0315553	0.963336	-0.607195	0.44608	-0.594672	0.486151	- && sp|Q69T21|TGAL8_ORYSJ Transcription factor TGAL8 OS=Oryza sativa subsp. japonica OX=39947 GN=TGAL8 PE=1 SV=1 && PF00170:bZIP transcription factor|PF14144:Seed dormancy control
novel.416	0.754253	0.481809	0.795196	0.491098	0.537827	0.59818	-1.07834	0.0389034	-1.51004	0.0133508	-0.289486	0.614721	0.085112	0.85247	0.102307	0.81859	-0.172541	0.704803	-1.62006	0.230843	-2.4978	0.107	-1.36766	0.354606	- && - && -
novel.443	0.43449	0.567868	-0.397648	0.623505	-0.00264232	0.997229	0.0896505	0.863841	-0.183149	0.751892	1.24751	0.104127	-0.490205	0.338864	0.0957771	0.85405	-0.230503	0.662688	-1.27699	0.21362	-0.723955	0.490762	-0.0473449	0.962153	- && - && -
novel.1299	-1.1972	0.104777	-0.515366	0.455733	-0.324156	0.612723	-0.34021	0.703314	0.265311	0.715501	0.552897	0.549946	0.619505	0.533597	0.0613716	0.954884	-0.214284	0.842393	0.214681	0.583879	-0.509295	0.269711	0.177912	0.768325	- && - && -
Zm00001eb114700	-1.00333	0.234196	-1.01327	0.256689	-0.634695	0.420072	0.162641	0.802612	-0.21195	0.762533	-0.00267228	0.997026	0.0670024	0.888601	-0.250524	0.61318	0.204743	0.679485	0.2709	0.646765	-0.427751	0.465418	-0.861397	0.416519	- && sp|C7AU21|D27_ORYSJ Beta-carotene isomerase D27, chloroplastic OS=Oryza sativa subsp. japonica OX=39947 GN=D27 PE=1 SV=1 && PF13225:Domain of unknown function (DUF4033)
Zm00001eb015600	#N/A	#N/A	-0.12276	0.976	#N/A	#N/A	-0.556615	0.103228	-0.881462	0.0383752	0.0342192	0.96998	-0.059804	0.916776	-0.0524761	0.939619	-0.160917	0.811019	#N/A	#N/A	#N/A	#N/A	#N/A	#N/A	- && - && -
Zm00001eb034970	0.293438	0.58974	-0.048401	0.934191	-0.147477	0.793138	0.0707213	0.904464	-0.126852	0.837386	0.375689	0.579416	0.0530379	0.899992	-0.174368	0.692014	-0.0197099	0.96171	0.832379	0.531505	0.0721084	0.964486	1.27414	0.474259	- && sp|Q9LXU9|IRKI_ARATH IRK-interacting protein OS=Arabidopsis thaliana OX=3702 GN=IRKI PE=1 SV=1 && -
Zm00001eb151550	-1.9252	0.196993	-0.928505	0.45667	-0.815628	0.527453	-0.537248	0.546079	-0.0356923	0.966739	-1.26195	0.289987	0.063744	0.880241	0.0657087	0.874494	0.671854	0.0452854	2.47446	0.0792394	1.07205	0.570523	1.57042	0.457224	- && sp|O64728|STI_ARATH Protein STICHEL OS=Arabidopsis thaliana OX=3702 GN=STI PE=1 SV=2 && PF13177:DNA polymerase III, delta subunit|PF12169:DNA polymerase III subunits gamma and tau domain III
Zm00001eb200270	-0.616196	0.475664	-0.786037	0.360803	-0.217981	0.775624	0.00547804	0.991752	-0.0519281	0.909972	-0.075873	0.895955	0.486914	0.50452	0.725844	0.377428	0.144612	0.838892	-0.306684	0.599259	-0.593085	0.42385	0.661773	0.278722	- && - && PF04578:Protein of unknown function, DUF594
Zm00001eb156480	0.4403	0.552677	-1.58581	0.0802882	-0.264687	0.712001	0.0609673	0.939682	0.73685	0.344361	-0.458374	0.655384	0.926747	0.0959255	0.223013	0.64442	0.358703	0.443927	-0.94827	0.205364	-0.44105	0.550788	-1.64412	0.116236	- && sp|Q9FHM4|MA653_ARATH 65-kDa microtubule-associated protein 3 OS=Arabidopsis thaliana OX=3702 GN=MAP65-3 PE=1 SV=1 && -
novel.1733	-1.7202	0.0555056	-2.06123	0.0456216	-0.421431	0.619352	-0.607896	0.241617	-0.744944	0.229037	0.176413	0.805548	-0.470929	0.391187	0.164352	0.719185	0.101624	0.807184	0.722883	0.499207	1.18777	0.225113	0.6954	0.537217	- && - && -
Zm00001eb259690	0.522907	0.409287	0.842736	0.199931	-0.272451	0.659474	2.14409	0.0383216	1.5811	0.188649	-3.20948	0.222121	0.38721	0.481137	-1.1212	0.120862	-0.276902	0.625972	-0.737739	0.137561	0.110731	0.804906	-0.471574	0.481367	- && - && -
Zm00001eb317730	1.06958	0.668896	0.406989	0.882173	1.13981	0.638559	-0.728452	0.162759	-0.825859	0.15642	0.287951	0.60538	-0.0169178	0.966367	0.0270856	0.946903	0.10528	0.795487	0.278821	0.8601	1.00096	0.412074	-1.70627	0.389242	- && sp|Q9MAG8|PPR79_ARATH Putative pentatricopeptide repeat-containing protein At1g53330 OS=Arabidopsis thaliana OX=3702 GN=At1g53330 PE=3 SV=1 && PF13041:PPR repeat family|PF12854:PPR repeat
novel.917	-0.166316	0.792601	-0.627287	0.377724	-0.245614	0.686325	1.076	0.139481	0.960986	0.213163	1.69419	0.0179485	0.494961	0.398876	-0.203254	0.755919	-0.15903	0.778741	-0.480618	0.358466	-0.925657	0.18534	-0.367047	0.514843	- && - && -
novel.1147	0.519005	0.509439	0.0997577	0.906521	-0.0803402	0.920861	-1.3825	0.0361059	-0.880006	0.192321	-0.825984	0.308809	-0.442274	0.341845	-0.298094	0.571362	0.226265	0.51083	-0.384655	0.666574	0.621451	0.508341	-0.117372	0.927814	- && - && -
novel.1110	-0.281827	0.657074	-0.188502	0.77517	-0.0828577	0.884141	0.398384	0.530153	-0.0401535	0.955146	-0.324458	0.709372	0.221688	0.669469	0.263845	0.633391	-0.223507	0.651868	0.217839	0.778609	0.627254	0.581498	0.179484	0.817396	- && - && -
novel.1738	-0.130633	0.827204	-0.376283	0.488567	-0.0420366	0.940173	-0.557208	0.365142	-0.0468154	0.941068	0.0450657	0.949423	-1.18009	0.188106	-1.59232	0.0912329	-1.40004	0.120041	-0.211343	0.700016	0.183696	0.736645	-0.724583	0.392734	- && - && -
Zm00001eb235840	-0.107123	0.891414	-0.697296	0.349424	-0.801852	0.299171	0.0251451	0.965896	-0.730626	0.314199	-0.639519	0.496448	-0.00307139	0.995219	0.493091	0.300543	0.351802	0.47396	0.864969	0.441258	-1.79137	0.276681	0.00535256	0.997453	- && sp|Q94C48|WDL5_ARATH Protein WVD2-like 5 OS=Arabidopsis thaliana OX=3702 GN=WDL5 PE=1 SV=1 && PF06886:Targeting protein for Xklp2 (TPX2)
Zm00001eb113430	0.216023	0.709902	-0.547609	0.398473	0.280909	0.61055	0.506422	0.444218	0.0627176	0.934143	-0.672693	0.548187	0.022727	0.97329	-0.569034	0.428485	0.625077	0.206507	-0.590637	0.319383	-0.326182	0.539125	-1.72438	0.0421476	- && - && -
Zm00001eb173140	-0.496886	0.454388	-0.214841	0.71421	0.477137	0.364181	-0.38669	0.501222	-0.271988	0.653489	-0.417829	0.558213	-0.601311	0.360854	0.219729	0.724204	-0.184051	0.777732	-1.1414	0.110062	-0.878983	0.197226	-0.519843	0.433865	- && sp|Q84V39|ALL10_OLEEU Major pollen allergen Ole e 10 OS=Olea europaea OX=4146 PE=1 SV=1 && PF07983:X8 domain
Zm00001eb343540	0.0843488	0.900181	0.441249	0.480668	0.447435	0.48086	0.133834	0.776636	0.0188458	0.97131	-0.793397	0.408226	-0.689519	0.259394	0.292828	0.585176	0.16919	0.705998	-0.0435292	0.95595	-0.411055	0.6472	0.362505	0.693245	- && sp|O65101|PSAH_MAIZE Photosystem I reaction center subunit VI, chloroplastic OS=Zea mays OX=4577 GN=PSAH PE=1 SV=1 && PF03244:Photosystem I reaction centre subunit VI
Zm00001eb018180	0.145459	0.80932	0.608054	0.256894	0.559291	0.265531	-0.0509055	0.925417	0.144474	0.801089	0.440934	0.453408	0.0877183	0.871993	-0.595851	0.347088	-0.136185	0.806204	-0.74706	0.435342	0.0432417	0.957325	0.12795	0.897614	- && sp|Q9LHN7|PHSC_ARATH Probable polyamine transporter At3g13620 OS=Arabidopsis thaliana OX=3702 GN=At3g13620 PE=2 SV=1 && PF07983:X8 domain|PF00332:Glycosyl hydrolases family 17
Zm00001eb338780	-1.84068	0.00232097	-1.72835	0.00446732	-0.627028	0.205319	-0.407671	0.45931	-0.329669	0.570128	-0.257616	0.749246	-0.128955	0.809779	0.0517488	0.907328	-0.0842469	0.843186	0.330107	0.79107	0.315609	0.816013	0.744834	0.649529	- && - && -
Zm00001eb419680	0.365178	0.542966	0.585506	0.301705	0.206767	0.724254	-0.338476	0.536853	-0.483723	0.420716	-0.188458	0.787201	0.585753	0.277946	0.692677	0.208313	0.865656	0.0581927	0.479655	0.628144	0.294095	0.780929	0.758451	0.549487	- && sp|O23875|PCF1_ORYSJ Transcription factor PCF1 OS=Oryza sativa subsp. japonica OX=39947 GN=PCF1 PE=1 SV=1 && PF03634:TCP family transcription factor
Zm00001eb087780	-2.072	0.0533784	-1.88686	0.0469117	-1.24146	0.151169	-0.688166	0.33413	-0.293668	0.745483	-0.277933	0.742895	0.110067	0.822348	-0.290927	0.624008	-0.13691	0.793981	-1.60935	0.0186624	-1.5661	0.0117775	-0.86352	0.236156	- && - && -
Zm00001eb218250	-0.476539	0.564549	0.355623	0.635379	0.00491083	0.994794	-0.452393	0.459071	-0.0258935	0.964718	0.306872	0.720688	-0.0945657	0.879159	0.504151	0.345186	0.0170948	0.977387	-0.117294	0.888178	0.78109	0.347962	0.39172	0.649496	- && sp|Q9FKP1|CCX1_ARATH Cation/calcium exchanger 1 OS=Arabidopsis thaliana OX=3702 GN=CCX1 PE=2 SV=1 && PF01699:Sodium/calcium exchanger protein
Zm00001eb260220	2.18948	0.000182354	1.66953	0.00335214	1.54977	0.000631634	1.08172	0.645204	1.86712	0.344349	1.40451	0.575294	-3.82274	0.171908	-2.85024	0.266838	-3.90282	0.167752	1.5417	0.00529388	1.14342	0.0762968	0.736958	0.355927	- && sp|Q43257|C71C4_MAIZE indole-2-monooxygenase OS=Zea mays OX=4577 GN=CYP71C4 PE=1 SV=1 && PF00067:Cytochrome P450
Zm00001eb413800	-0.441723	0.526979	-1.2537	0.135153	0.357733	0.543475	0.238581	0.702194	0.113871	0.860808	0.618073	0.369387	-0.65558	0.325274	0.193988	0.743023	-0.254807	0.665441	-0.122412	0.832128	-0.16736	0.784328	0.592943	0.352854	- && sp|O23038|PME8_ARATH Probable pectinesterase 8 OS=Arabidopsis thaliana OX=3702 GN=PME8 PE=2 SV=2 && PF01095:Pectinesterase
Zm00001eb091700	0.68448	0.227529	0.593586	0.27258	0.15953	0.790494	0.452578	0.553116	0.349425	0.66722	-0.0530043	0.956431	-0.152392	0.771455	0.0306593	0.949165	-0.32377	0.481598	0.46881	0.63443	0.678965	0.512759	0.169011	0.90208	- && sp|B7SY83|PS1_ARATH FHA domain-containing protein PS1 OS=Arabidopsis thaliana OX=3702 GN=PS1 PE=2 SV=1 && PF13638:PIN domain|PF00498:FHA domain
Zm00001eb125730	-0.891384	0.437869	1.23431	0.142825	-0.00721177	0.994081	-0.823589	0.197628	-1.28816	0.0892143	-1.47139	0.109538	-0.873188	0.0778232	-1.0458	0.0195033	-0.399834	0.288277	0.00203023	0.998111	-0.510366	0.643052	0.547863	0.663599	- && sp|A2RVM8|HIP37_ARATH Heavy metal-associated isoprenylated plant protein 37 OS=Arabidopsis thaliana OX=3702 GN=HIPP37 PE=2 SV=1 && PF00403:Heavy-metal-associated domain
Zm00001eb184010	0.709378	0.334619	1.8025	0.00749224	-0.354942	0.687502	-0.020673	0.985794	1.0644	0.316678	0.793756	0.566938	-0.968741	0.0205067	-0.12838	0.775729	-0.26252	0.495641	1.15626	0.324462	1.10787	0.361687	-0.119994	0.945844	- && - && -
Zm00001eb195470	0.316528	0.653884	-1.18968	0.150779	-0.743999	0.33198	1.09594	0.0719342	0.223272	0.769344	1.0144	0.166373	-0.384316	0.45195	0.0111503	0.980569	0.121704	0.768474	0.439952	0.579003	0.477901	0.532594	0.42003	0.625094	- && sp|Q0IQJ7|MAN8_ORYSJ Mannan endo-1,4-beta-mannosidase 8 OS=Oryza sativa subsp. japonica OX=39947 GN=MAN8 PE=2 SV=2 && -
Zm00001eb346930	0.324951	0.739161	0.534365	0.550507	0.397476	0.67152	0.407196	0.434639	0.0887998	0.877183	0.195781	0.73759	0.395594	0.408954	0.39015	0.420628	-0.108637	0.782574	2.20845	0.240118	3.06143	0.0915608	2.07261	0.411678	- && - && -
Zm00001eb102900	-0.399848	0.565523	-0.304358	0.647758	-0.330197	0.602483	-0.582521	0.293211	-1.07441	0.0844549	-0.330182	0.577681	-0.693841	0.156462	-0.780415	0.117947	-0.40943	0.320062	0.0573849	0.924083	0.0741055	0.908452	-0.704124	0.39487	- && sp|M0Y4P1|UGT13_HORVV UDP-glucosyltransferase UGT13248 OS=Hordeum vulgare subsp. vulgare OX=112509 PE=2 SV=1 && PF00201:UDP-glucoronosyl and UDP-glucosyl transferase
Zm00001eb214060	-0.747561	0.218094	-1.03251	0.110388	-0.0910337	0.880279	0.200238	0.715963	0.404593	0.475217	0.055775	0.933712	-0.197358	0.721631	0.0640548	0.904484	-0.145822	0.7668	-0.575663	0.340197	-0.625366	0.443167	-0.97602	0.261413	- && - && -
Zm00001eb253240	-0.101646	0.91855	-0.137555	0.878477	0.434966	0.621949	-0.723279	0.274913	-0.265372	0.689287	-0.188863	0.862828	-0.741577	0.11091	-0.330763	0.445777	-0.27654	0.5317	-1.11759	0.349315	-0.274661	0.800378	-1.79383	0.232402	- && sp|P80728|MAVI_CUCPE Mavicyanin OS=Cucurbita pepo OX=3663 PE=1 SV=1 && PF02298:Plastocyanin-like domain
Zm00001eb407270	-1.23216	0.124796	-1.47749	0.0489781	-0.812538	0.245724	-0.184641	0.786286	0.0150419	0.984058	0.533859	0.45123	-0.842085	0.0977095	-0.719919	0.113287	-0.859051	0.0694034	1.01524	0.228208	1.13229	0.281879	2.09336	0.0073099	- && sp|Q8VYD3|U1159_ARATH U11/U12 small nuclear ribonucleoprotein 59 kDa protein OS=Arabidopsis thaliana OX=3702 GN=SNRNP59 PE=2 SV=1 && PF06418:CTP synthase N-terminus
novel.86	-0.371622	0.681576	-0.0803933	0.925924	-0.0505008	0.952692	0.66195	0.263276	1.14013	0.0531551	1.853	0.00769361	-0.0473021	0.950974	0.664677	0.330528	0.0326917	0.963904	0.0379711	0.963844	0.220024	0.800533	-0.0491674	0.956087	- && - && -
Zm00001eb135080	-0.884997	0.317102	-0.276365	0.726171	0.313291	0.606017	-1.03361	0.0173907	-0.533705	0.335204	-0.493695	0.388801	0.181783	0.720048	-0.247235	0.664582	-0.280505	0.610996	-0.591888	0.656934	0.73601	0.488924	1.04043	0.482735	- && sp|P38420|NRPB2_ARATH DNA-directed RNA polymerase II subunit 2 OS=Arabidopsis thaliana OX=3702 GN=NRPB2 PE=1 SV=2 && PF04563:RNA polymerase beta subunit
Zm00001eb160330	0.127113	0.845906	-0.133042	0.844498	-0.315897	0.592265	1.04269	0.0643015	0.835793	0.178692	0.805166	0.299533	-0.204788	0.75173	0.147132	0.813643	-0.681652	0.302096	-0.488789	0.489081	0.231833	0.740841	0.0610649	0.937785	- && sp|Q3HRN8|CNBL9_ORYSJ Calcineurin B-like protein 9 OS=Oryza sativa subsp. japonica OX=39947 GN=CBL9 PE=2 SV=2 && PF13499:EF-hand domain pair
Zm00001eb234750	0.643822	0.278754	0.315462	0.674065	1.26488	0.0172924	0.611795	0.450372	1.41503	0.0497699	0.852894	0.372565	-0.752203	0.484567	-0.682273	0.598844	-0.855279	0.412249	-1.1043	0.0747772	-0.629234	0.339032	-0.428095	0.492756	- && sp|A0A193AU77|GGT24_PUNGR Gallate 1-beta-glucosyltransferase 84A24 OS=Punica granatum OX=22663 GN=UGT84A24 PE=1 SV=1 && PF03004:Plant transposase (Ptta/En/Spm family)
Zm00001eb262820	-0.615199	0.617027	-0.8126	0.514876	-0.220744	0.837893	0.0515411	0.915726	-0.864247	0.123577	-0.289721	0.613212	0.434527	0.375628	-0.0797805	0.889033	0.325697	0.479984	0.769802	0.679494	2.02379	0.32828	1.46702	0.436626	- && sp|F4I9E1|NFD4_ARATH Protein NUCLEAR FUSION DEFECTIVE 4 OS=Arabidopsis thaliana OX=3702 GN=NFD4 PE=3 SV=1 && PF06813:Nodulin-like
Zm00001eb314180	1.59516	0.0460759	3.01898	7.74e-06	1.7469	0.0102315	-1.19216	0.0524378	-0.357676	0.559798	-1.28606	0.0945325	0.512527	0.396793	0.712913	0.280325	-0.316475	0.561577	-1.46773	0.197317	-0.182171	0.855828	-0.200029	0.881817	- && sp|Q9ZUF4|RIPK_ARATH Serine/threonine-protein kinase RIPK OS=Arabidopsis thaliana OX=3702 GN=RIPK PE=1 SV=1 && PF07714:Protein tyrosine kinase
Zm00001eb399970	-0.661454	0.405398	-0.860876	0.289144	0.115203	0.844703	0.537762	0.214094	0.387494	0.424048	1.05991	0.263112	0.890561	0.384938	1.08411	0.262519	0.138101	0.891059	-0.843152	0.457637	-0.366083	0.733009	-0.375786	0.791884	- && - && -
Zm00001eb417350	1.64412	0.00131096	1.7443	0.000958303	1.18427	0.0296695	0.257879	0.82555	0.314142	0.806734	1.13089	0.342206	0.708776	0.443639	0.777125	0.396445	0.945457	0.305388	1.69857	0.213081	0.0563326	0.975847	1.94346	0.175065	- && sp|A7QEU4|PER5_VITVI Peroxidase 5 OS=Vitis vinifera OX=29760 GN=GSVIVT00037159001 PE=1 SV=2 && PF00141:Peroxidase
Zm00001eb202030	-1.84026	0.384898	-1.63253	0.392286	-1.094	0.530469	-0.349184	0.628467	-0.870171	0.248564	-0.127209	0.864365	-0.457088	0.28562	-0.144949	0.704774	-0.171485	0.636238	1.51169	0.39503	-1.62525	0.597299	3.51276	0.0256924	- && sp|Q8RWZ5|SD25_ARATH G-type lectin S-receptor-like serine/threonine-protein kinase SD2-5 OS=Arabidopsis thaliana OX=3702 GN=SD25 PE=1 SV=1 && PF00314:Thaumatin family|PF00069:Protein kinase domain
Zm00001eb323230	2.96976	2.34e-06	3.8591	8.86e-13	1.91207	0.0119904	0.161682	0.822872	0.852119	0.252124	0.25099	0.762404	-0.461119	0.394927	-0.799364	0.179797	-1.12008	0.0376296	1.57399	0.276779	1.16686	0.402322	1.5539	0.347097	- && sp|Q0D5R3|CRK6_ORYSJ Cysteine-rich receptor-like protein kinase 6 OS=Oryza sativa subsp. japonica OX=39947 GN=CRK6 PE=1 SV=1 && PF00069:Protein kinase domain|PF01657:Salt stress response/antifungal
novel.2290	0.563738	0.543947	-0.776635	0.402432	-0.811728	0.304032	0.180658	0.670638	0.312482	0.480692	1.12385	0.0309213	1.14363	0.335369	0.65774	0.610472	-0.300321	0.808296	1.77676	0.659354	2.31525	0.56219	2.09985	0.599264	- && - && -
Zm00001eb019930	-0.222284	0.623451	-1.68997	0.00191647	0.539586	0.0829609	-0.812562	0.296899	-0.34248	0.663716	-0.306868	0.714798	-0.754438	0.654893	-1.77487	0.400966	-0.39021	0.795463	0.607681	0.754092	-2.58295	0.440845	2.23393	0.220521	- && sp|Q9M886|LBD41_ARATH LOB domain-containing protein 41 OS=Arabidopsis thaliana OX=3702 GN=LBD41 PE=2 SV=1 && PF03195:Lateral organ boundaries (LOB) domain
Zm00001eb236640	0.594794	0.24536	0.0827702	0.888337	0.196533	0.682277	0.272302	0.660243	0.274127	0.669354	0.341535	0.660916	-0.542703	0.383573	-0.279944	0.632339	-0.0601182	0.912276	1.5659	0.163969	1.68534	0.111599	0.938313	0.544386	- && sp|O22808|LYK5_ARATH Protein LYK5 OS=Arabidopsis thaliana OX=3702 GN=LYK5 PE=2 SV=1 && PF07714:Protein tyrosine kinase
Zm00001eb117090	-0.187367	0.770891	-0.081714	0.900283	0.483971	0.370074	-0.987463	0.133125	-0.0859309	0.891922	0.172802	0.821582	0.194873	0.743015	0.749831	0.3403	-0.0828447	0.902971	1.95979	0.0255589	1.45155	0.178052	1.03822	0.414549	- && sp|Q9FKK2|AGL62_ARATH Agamous-like MADS-box protein AGL62 OS=Arabidopsis thaliana OX=3702 GN=AGL62 PE=1 SV=1 && PF00319:SRF-type transcription factor (DNA-binding and dimerisation domain)
Zm00001eb166170	0.446656	0.492692	-0.111874	0.87422	-0.481602	0.50574	0.103219	0.865052	0.263412	0.685961	-0.0335342	0.976308	-0.241854	0.686984	-0.206287	0.734072	-0.145535	0.788434	0.0349121	0.959535	-0.691199	0.353621	0.352627	0.641908	- && - && -
Zm00001eb226890	1.9388	0.00248073	3.14667	2.23e-05	1.00008	0.141396	0.281129	0.696678	-0.204047	0.79645	0.380708	0.614135	-0.335129	0.707593	0.707972	0.383473	-0.101733	0.899497	1.93456	0.106957	2.1404	0.0632544	1.43591	0.31815	- && - && -
Zm00001eb369460	1.34699	0.00960399	0.942081	0.0977053	0.554929	0.355443	0.434765	0.636659	0.658148	0.488895	0.436741	0.666121	0.663291	0.191502	-0.145105	0.806127	-0.158812	0.820989	1.46727	0.0388837	0.121967	0.880894	1.02287	0.213118	- && sp|Q5MAU8|PPA27_ARATH Probable inactive purple acid phosphatase 27 OS=Arabidopsis thaliana OX=3702 GN=PAP27 PE=2 SV=1 && PF17808:Fn3-like domain from Purple Acid Phosphatase|PF00149:Calcineurin-like phosphoesterase|PF16656:Purple acid Phosphatase, N-terminal domain
Zm00001eb254750	0.790692	0.316212	0.461299	0.597162	0.0512478	0.952237	-0.137149	0.780702	-0.109947	0.862682	-0.129594	0.852034	0.130895	0.787887	0.50587	0.329743	0.270925	0.528506	-0.264392	0.791753	-0.937685	0.435169	-0.316101	0.814615	- && - && PF04182:B-block binding subunit of TFIIIC
Zm00001eb427600	-0.106853	0.876568	0.423963	0.474307	-0.750826	0.266224	-1.29868	0.0240557	-0.797514	0.1505	-0.291568	0.620507	-0.0952223	0.855499	0.569652	0.24265	0.0209911	0.968967	-1.03743	0.242372	-1.69958	0.102638	-0.455264	0.556976	- && sp|Q9LQZ7|BBX21_ARATH B-box zinc finger protein 21 OS=Arabidopsis thaliana OX=3702 GN=BBX21 PE=1 SV=1 && PF00643:B-box zinc finger
Zm00001eb037120	1.56377	0.00961766	1.61818	0.00442826	1.77021	0.00218197	0.451547	0.604005	1.34085	0.116048	0.395225	0.684991	3.02103	0.0581845	1.46746	0.61222	2.59744	0.122926	0.765477	0.700276	1.16863	0.501961	1.41883	0.48309	- && sp|Q3LXA7|RBR3_MAIZE Retinoblastoma-related protein 3 OS=Zea mays OX=4577 GN=RBR3 PE=2 SV=1 && PF01858:Retinoblastoma-associated protein A domain|PF01857:Retinoblastoma-associated protein B domain|PF11934:Domain of unknown function (DUF3452)
Zm00001eb114350	-0.489738	0.380324	-0.709049	0.215355	-0.937149	0.102509	0.385227	0.581392	0.122402	0.868351	1.09704	0.141749	-0.143622	0.805405	-0.207552	0.787865	0.230776	0.672067	-0.248037	0.732306	0.957772	0.129746	-0.141661	0.867111	- && sp|Q8GWG6|MBRL_ARATH Membralin-like protein At1g60995 OS=Arabidopsis thaliana OX=3702 GN=At1g60995 PE=2 SV=1 && -
Zm00001eb133690	-0.399265	0.557664	-0.677983	0.391939	-0.148578	0.815755	0.0659414	0.907913	-0.0442294	0.940155	0.687995	0.270078	0.216226	0.721595	0.435926	0.430273	-0.178279	0.752505	0.310036	0.618363	-0.0300362	0.966613	0.256407	0.717066	- && - && -
novel.507	#N/A	#N/A	#N/A	#N/A	0.828844	0.813576	-1.36719	5.26e-05	-1.35992	0.000420962	-0.366306	0.450497	0.345782	0.593591	0.405192	0.596579	-0.156914	0.82434	2.29131	0.566175	#N/A	#N/A	#N/A	#N/A	- && - && -
Zm00001eb170630	0.241471	0.757966	0.166766	0.827711	-0.215684	0.786239	-0.8505	0.120731	-1.0929	0.0579014	0.0403665	0.95536	-0.539127	0.317897	-0.130146	0.800402	-0.104146	0.831818	0.154028	0.808033	0.375708	0.546245	0.66457	0.295656	- && - && -
Zm00001eb252380	0.265697	0.6644	0.583809	0.285722	-0.00218018	0.997013	0.709601	0.262952	0.918066	0.179188	0.796282	0.25445	0.849834	0.152625	0.299141	0.634914	-0.0108746	0.986826	0.828492	0.230825	0.893445	0.208944	1.96335	0.00782474	- && sp|Q8GYA4|CRK10_ARATH Cysteine-rich receptor-like protein kinase 10 OS=Arabidopsis thaliana OX=3702 GN=CRK10 PE=1 SV=3 && PF07714:Protein tyrosine kinase
Zm00001eb057780	-0.709933	0.343123	-0.906341	0.217175	-0.395364	0.559781	0.11205	0.820651	-0.00556581	0.991652	-0.696269	0.326373	0.141768	0.829889	-0.0135483	0.984556	0.510609	0.418006	-0.0244367	0.972271	0.0843114	0.899026	0.0106811	0.9923	- && sp|Q9SGA8|U83A1_ARATH UDP-glycosyltransferase 83A1 OS=Arabidopsis thaliana OX=3702 GN=UGT83A1 PE=2 SV=1 && -
Zm00001eb202150	0.648842	0.343578	0.416593	0.517513	0.548351	0.363781	0.410639	0.440249	0.675776	0.26084	0.325481	0.753313	-0.00886857	0.989513	0.323943	0.575213	0.402666	0.449669	-1.7868	0.0178895	-1.08038	0.179255	-1.18246	0.128848	- && sp|Q9SJ56|BLH1_ARATH BEL1-like homeodomain protein 1 OS=Arabidopsis thaliana OX=3702 GN=BLH1 PE=1 SV=1 && PF07526:Associated with HOX
novel.2175	-0.689281	0.182924	-1.02417	0.0311675	0.0418755	0.925079	0.121997	0.873268	0.713637	0.354594	0.878724	0.253114	-1.24295	0.0959694	-0.2395	0.747697	-0.68384	0.319617	-0.464815	0.550662	-0.558323	0.479814	-0.443558	0.6302	- && - && -
novel.2488	-0.444479	0.572117	-1.26023	0.0653872	-1.48286	0.0393582	-1.58662	0.00506811	-0.455243	0.484761	-0.879177	0.171912	-1.00745	0.194806	-1.46782	0.0579111	-1.34627	0.0985243	0.15169	0.78957	0.35356	0.68118	-1.3098	0.0774304	- && - && -
Zm00001eb101930	1.72565	0.000291268	1.9155	5.48e-05	1.43038	0.00280577	-0.195675	0.842471	0.573325	0.563879	0.866766	0.540381	-0.313591	0.708237	0.148434	0.861576	-0.48318	0.578418	0.267376	0.723573	0.738903	0.339066	0.270138	0.747477	- && - && -
Zm00001eb242780	0.523859	0.429444	0.313683	0.610058	0.868492	0.128791	-0.0733284	0.892914	0.145156	0.765974	-0.134408	0.804629	-1.22207	0.0199023	-0.0715228	0.888299	-0.817954	0.0668784	0.588049	0.477264	0.228625	0.798743	0.0170071	0.989408	- && - && PF11250:Fantastic Four meristem regulator
Zm00001eb196690	-1.03836	0.389084	-0.511833	0.598984	-0.0167639	0.984587	-1.10546	0.132162	-1.10332	0.156199	-1.06797	0.276691	-0.458464	0.423032	-0.486999	0.369179	-0.307507	0.576489	-0.873949	0.245261	-1.66905	0.0448665	-1.0414	0.599817	- && - && PF12776:Myb/SANT-like DNA-binding domain
Zm00001eb344970	0.758421	0.304772	1.60355	0.011871	-0.141082	0.845202	-0.303745	0.663566	0.549582	0.388932	0.138311	0.863662	0.199999	0.653862	0.194969	0.677944	0.415721	0.312277	-0.0553518	0.954785	0.504429	0.604885	0.436074	0.691774	- && - && PF11331:Probable zinc-ribbon domain
Zm00001eb006160	-0.331508	0.504955	1.00827	0.0347007	-0.278832	0.591625	1.15299	0.119543	1.90368	0.00171669	0.563783	0.482422	-1.35524	0.175549	-0.929693	0.326576	-0.161346	0.858518	-1.54695	0.160805	0.900163	0.21629	-0.544265	0.568439	- && sp|Q6K7E6|ERF1_ORYSJ Ethylene-responsive transcription factor 1 OS=Oryza sativa subsp. japonica OX=39947 GN=EREBP1 PE=1 SV=1 && PF00847:AP2 domain
Zm00001eb145150	-0.261659	0.654745	0.15064	0.776491	0.273027	0.614299	0.270119	0.635186	0.553289	0.323118	-0.0866157	0.892116	0.1102	0.852764	0.519185	0.422755	-0.121441	0.840837	-0.306386	0.577862	-0.281268	0.635582	-0.767476	0.313844	- && sp|Q32SG3|LBD6_MAIZE LOB domain-containing protein 6 OS=Zea mays OX=4577 GN=LBD6 PE=1 SV=1 && PF03195:Lateral organ boundaries (LOB) domain
Zm00001eb401980	1.129	0.454223	1.63943	0.218877	1.0134	0.485516	-0.305083	0.520307	-0.846801	0.101887	0.49364	0.425318	-0.274376	0.602989	-0.0435942	0.948555	-0.587162	0.282452	0.0517054	0.977885	0.907681	0.666863	-0.870404	0.701726	- && sp|Q10R09|BG1_ORYSJ Protein BIG GRAIN 1 OS=Oryza sativa subsp. japonica OX=39947 GN=BG1 PE=1 SV=1 && -
Zm00001eb256280	0.884657	0.231623	2.31701	0.000151966	-0.0419768	0.958032	0.223378	0.78735	0.986548	0.211383	0.143448	0.87504	-0.406879	0.601715	-0.508298	0.52256	-0.690477	0.370119	-0.658891	0.186967	-0.722677	0.151721	-0.530239	0.476571	- && sp|P43254|COP1_ARATH E3 ubiquitin-protein ligase COP1 OS=Arabidopsis thaliana OX=3702 GN=COP1 PE=1 SV=2 && -
novel.2523	-1.05919	0.183231	-0.740677	0.304566	-0.804108	0.264025	-1.7573	0.00472366	-0.740928	0.397032	-1.22643	0.0588506	-0.429125	0.59174	-1.2096	0.14154	-1.52244	0.0914547	-0.869437	0.177093	-0.286602	0.731495	-0.961856	0.164544	- && - && -
Zm00001eb108330	1.33383	0.0651197	2.48652	1.15e-05	1.38585	0.0245809	0.283046	0.687732	1.8061	0.00434128	0.863004	0.282307	0.0155713	0.982979	0.268103	0.732069	-0.247005	0.792541	-0.283256	0.831347	-0.828379	0.571776	0.126459	0.927882	- && sp|A3BLS0|GH38_ORYSI Indole-3-acetic acid-amido synthetase GH3.8 OS=Oryza sativa subsp. indica OX=39946 GN=GH3.8 PE=1 SV=2 && PF03321:GH3 auxin-responsive promoter
Zm00001eb393970	0.415159	0.512228	0.140941	0.833427	0.0449939	0.933948	0.174892	0.791422	0.121464	0.868641	-1.26367	0.170126	0.516761	0.392544	0.767245	0.258945	0.314885	0.638581	-0.883538	0.132618	-0.594556	0.314988	-0.00346887	0.995544	- && sp|D2HWM5|RFWD3_AILME E3 ubiquitin-protein ligase RFWD3 OS=Ailuropoda melanoleuca OX=9646 GN=RFWD3 PE=3 SV=1 && PF13639:Ring finger domain
novel.1592	-0.630586	0.355325	-0.762779	0.309485	-0.306942	0.630094	-0.0477008	0.943534	0.633533	0.339777	0.87658	0.210349	0.0274506	0.958978	0.52173	0.485072	0.108259	0.849373	1.0228	0.204353	1.14154	0.152627	0.988086	0.204397	- && - && -
Zm00001eb072740	0.36648	0.474093	0.554229	0.292413	-0.00862688	0.98649	0.283184	0.553704	0.0915353	0.864453	-0.362629	0.589133	0.0716135	0.894976	0.165468	0.764123	0.260971	0.587723	2.07768	0.118685	2.16475	0.120121	0.992321	0.628753	- && sp|Q8L5Y5|ZDH17_ARATH Probable protein S-acyltransferase 19 OS=Arabidopsis thaliana OX=3702 GN=PAT19 PE=2 SV=1 && PF01529:DHHC palmitoyltransferase
Zm00001eb164750	-1.73591	0.108366	1.13406	0.327525	-0.825365	0.401315	0.282213	0.740866	-0.262999	0.791809	0.206208	0.869737	-0.457195	0.500882	-1.42481	0.0443402	-0.640294	0.341637	0.139709	0.808686	0.410328	0.512708	0.104896	0.867508	- && sp|A8QW51|OMT2_SORBI Probable O-methyltransferase 2 OS=Sorghum bicolor OX=4558 GN=OMT2 PE=2 SV=1 && PF00891:O-methyltransferase domain|PF08100:Dimerisation domain
Zm00001eb253960	0.836283	0.402047	2.04694	0.0212523	-0.622278	0.6107	-0.0170942	0.980587	-0.255902	0.742536	0.452037	0.578231	-0.502131	0.470077	-0.362074	0.60977	-0.167145	0.82971	1.45208	0.0474087	1.81576	0.013275	2.11668	0.00476867	- && sp|Q5PNY6|PUB21_ARATH U-box domain-containing protein 21 OS=Arabidopsis thaliana OX=3702 GN=PUB21 PE=2 SV=1 && PF04564:U-box domain
Zm00001eb311730	0.557535	0.539065	0.429345	0.593432	-0.790141	0.393327	-0.0584879	0.92242	0.642664	0.240148	0.124124	0.860553	-0.370236	0.560895	-0.324279	0.602789	-0.0909122	0.896488	0.321485	0.648799	0.226875	0.767533	-0.405705	0.743154	- && sp|P00693|AMY1_HORVU Alpha-amylase type A isozyme OS=Hordeum vulgare OX=4513 GN=AMY1.1 PE=1 SV=1 && PF00128:Alpha amylase, catalytic domain|PF07821:Alpha-amylase C-terminal beta-sheet domain
Zm00001eb337950	1.86911	0.00453689	2.54867	1.21e-05	0.623928	0.422577	1.65104	0.0539924	1.91747	0.0222986	1.31013	0.268507	-0.249052	0.64537	-0.408443	0.437743	0.161775	0.759155	0.216391	0.809277	0.810177	0.36299	0.894944	0.351822	- && - && -
Zm00001eb395510	-0.994203	0.225456	-0.893203	0.259665	-1.06448	0.182675	0.069166	0.922139	0.465952	0.509276	0.128816	0.895345	-0.323008	0.583867	-0.0147343	0.979237	0.100212	0.84344	0.0289127	0.964067	0.653352	0.261397	-0.350608	0.602421	- && - && PF05678:VQ motif
novel.74	-1.72787	0.000348592	-1.38198	0.00492291	-0.619579	0.085724	0.386662	0.587639	0.0868415	0.907424	0.321653	0.701157	-0.0834665	0.959638	-0.273022	0.887676	-1.07661	0.501347	-0.272212	0.536652	-0.556418	0.347469	-0.803718	0.13824	- && - && -
novel.1647	#N/A	#N/A	0.779	0.834946	-0.1325	0.974096	-1.23127	0.123919	-2.8357	0.000867034	-1.04258	0.191597	1.27435	0.011874	0.894908	0.0889131	0.258539	0.650896	1.69105	0.675388	#N/A	#N/A	#N/A	#N/A	- && - && -
Zm00001eb333450	0.395445	0.473161	0.112643	0.818554	0.490397	0.322761	0.772161	0.337555	0.953203	0.25974	0.68493	0.436963	-0.361357	0.54852	-0.0591408	0.925005	0.24879	0.634574	0.346408	0.589807	0.0362145	0.957433	0.293283	0.698343	- && sp|F4JY37|RUK_ARATH Serine/threonine-protein kinase RUNKEL OS=Arabidopsis thaliana OX=3702 GN=RUK PE=1 SV=1 && PF00069:Protein kinase domain
Zm00001eb359670	-0.096608	0.862225	-0.530811	0.37158	-0.266448	0.677705	0.833353	0.177908	0.633933	0.344725	-0.988231	0.251038	0.3967	0.573322	-0.434748	0.619243	0.772747	0.241888	-0.244292	0.65629	-0.391707	0.518317	-0.474414	0.531342	- && sp|Q9SJG2|Y2296_ARATH Probable receptor-like protein kinase At2g42960 OS=Arabidopsis thaliana OX=3702 GN=At2g42960 PE=3 SV=1 && PF00069:Protein kinase domain
novel.647	0.311132	0.675716	1.63317	0.00435009	0.641977	0.33696	-0.129777	0.858037	-0.281416	0.751105	-1.04977	0.27567	0.107623	0.89621	0.308959	0.707317	0.415447	0.625084	0.28054	0.715768	0.00869809	0.992247	0.0391794	0.983889	- && - && -
Zm00001eb202890	1.35744	0.0475116	2.05535	0.000462173	1.55105	0.0183497	-0.877616	0.232399	1.00637	0.0907269	0.389591	0.608537	-0.263611	0.639553	0.222303	0.693532	0.110352	0.817379	0.768933	0.338325	1.09757	0.191466	0.375885	0.763115	- && sp|Q8GT74|NIP2_ARATH NEP1-interacting protein 2 OS=Arabidopsis thaliana OX=3702 GN=NIP2 PE=1 SV=1 && PF13639:Ring finger domain
Zm00001eb353470	0.273515	0.613638	0.678932	0.189684	0.139914	0.778923	-0.53469	0.529213	0.0420312	0.95895	-1.13581	0.225974	-0.439982	0.640901	0.591107	0.538145	0.0534813	0.952773	0.935622	0.232034	0.910911	0.197164	0.0146294	0.987947	- && sp|P69781|GAT12_ARATH GATA transcription factor 12 OS=Arabidopsis thaliana OX=3702 GN=GATA12 PE=2 SV=1 && PF00320:GATA zinc finger
Zm00001eb005640	-0.580927	0.458924	-0.275352	0.658002	-0.304048	0.637962	-0.402816	0.552249	-0.349314	0.645796	0.0820124	0.912972	-1.02165	0.0531099	-0.574209	0.28317	-0.514036	0.227781	0.46688	0.519355	0.021862	0.982591	0.57883	0.488339	- && - && -
Zm00001eb048030	-0.229871	0.638765	0.527937	0.278346	-0.0132995	0.976845	0.0249053	0.97821	0.594868	0.503096	-0.125059	0.917704	0.828732	0.704384	1.39381	0.618283	2.31673	0.188812	0.14716	0.81577	0.540771	0.31967	0.412957	0.517751	- && sp|Q9LMC8|MYOB5_ARATH Probable myosin-binding protein 5 OS=Arabidopsis thaliana OX=3702 GN=MYOB5 PE=2 SV=1 && PF04576:Zein-binding
Zm00001eb271210	-0.650028	0.365629	-0.106718	0.870092	-0.69336	0.332292	0.253212	0.690432	-0.634126	0.255087	0.975479	0.101017	0.0324813	0.958732	0.694217	0.215463	-0.0786755	0.89931	1.63146	0.187764	1.12188	0.411114	1.51605	0.376114	- && - && PF06697:Protein of unknown function (DUF1191)
novel.2237	0.951798	0.243765	1.65152	0.0284913	0.0585061	0.95713	-0.272518	0.65883	-0.184103	0.77834	-0.464594	0.553557	0.839954	0.0769304	0.167689	0.792968	0.131739	0.774303	-0.998707	0.382642	-2.34932	0.075603	-0.54924	0.680071	- && - && -
Zm00001eb325390	-0.0329351	0.962744	-0.519046	0.449493	0.104043	0.864731	-0.0621562	0.922841	-0.329042	0.622508	-0.0546276	0.955426	0.760431	0.17709	-0.827266	0.195165	0.489076	0.294552	-0.197895	0.721429	-0.100715	0.860414	0.024542	0.972763	- && - && -
novel.342	0.203363	0.71502	0.912586	0.0957064	0.564643	0.294509	1.66023	0.125052	1.87997	0.125775	1.02992	0.465103	-1.02164	0.456855	-0.144955	0.897579	-0.659721	0.552746	-0.34916	0.385603	-0.112765	0.799781	-0.233666	0.613366	- && - && -
Zm00001eb374010	-1.06477	0.0895672	-1.00414	0.101638	-0.28833	0.59362	0.351554	0.620645	0.316911	0.697508	1.18903	0.266169	-0.654009	0.480305	0.713987	0.384829	0.00841509	0.991677	0.211534	0.711964	0.746325	0.209082	-0.400084	0.582967	- && - && -
novel.115	-0.83103	0.184157	-0.817497	0.199329	-0.10966	0.835208	-0.57822	0.287485	-1.01263	0.0765055	-0.109536	0.853166	-0.0445764	0.945878	0.100671	0.883191	-0.824567	0.236094	-0.7297	0.28124	-0.271022	0.734844	-0.0573121	0.937536	- && sp|P19862|PHYA1_MAIZE Phytochrome A OS=Zea mays OX=4577 GN=PHYA1 PE=3 SV=1 && -
Zm00001eb079530	0.356058	0.67872	-0.0238887	0.978898	0.165392	0.870354	0.760202	0.534477	0.92801	0.411479	1.20935	0.306632	-0.89439	0.181859	0.159659	0.784577	-0.529987	0.37746	1.12236	0.0552695	1.03654	0.093473	1.31603	0.0472034	- && sp|Q7XK12|NAR22_ORYSJ Probable high-affinity nitrate transporter-activating protein 2.2 OS=Oryza sativa subsp. japonica OX=39947 GN=NAR2.2 PE=2 SV=1 && PF16974:High-affinity nitrate transporter accessory
Zm00001eb114660	-0.885994	0.205559	-2.06285	0.0117784	-0.759361	0.244185	0.335995	0.515825	0.075903	0.894657	0.382186	0.537183	0.396177	0.475405	-0.345411	0.539566	0.234793	0.561509	-0.823488	0.398771	-0.615984	0.48545	-0.34948	0.674113	- && sp|Q9SWI6|RK29_MAIZE 50S ribosomal protein L29, chloroplastic OS=Zea mays OX=4577 GN=RPL29 PE=2 SV=1 && PF13041:PPR repeat family|PF01535:PPR repeat
Zm00001eb229630	0.234254	0.805175	0.131025	0.893054	0.568695	0.478417	-1.10911	0.133524	-0.346897	0.596271	-0.533482	0.545022	-0.351844	0.458162	0.535401	0.271294	0.115253	0.808511	1.63069	0.078339	0.671055	0.557946	1.37214	0.259331	- && sp|Q6Z7I3|XAX1_ORYSJ Beta-1,2-xylosyltransferease XAX1 OS=Oryza sativa subsp. japonica OX=39947 GN=XAX1 PE=1 SV=1 && PF04577:Protein of unknown function (DUF563)
Zm00001eb258550	1.87501	0.00775377	1.89346	0.000959446	0.478989	0.53738	-0.821279	0.309171	0.119796	0.90325	0.653506	0.412162	0.700399	0.146566	-0.0475157	0.944064	0.341902	0.464331	-0.357751	0.714229	-0.0443713	0.963028	0.187023	0.855004	- && - && PF00564:PB1 domain
Zm00001eb361170	1.30197	0.0236165	2.15366	1.32e-08	1.53099	0.00195371	0.197247	0.804195	1.02053	0.166802	0.489295	0.579331	1.09872	0.382628	1.30287	0.324088	0.997315	0.36888	-0.174706	0.927706	1.00029	0.581287	2.19161	0.100553	- && sp|Q5N8F2|ILL2_ORYSJ IAA-amino acid hydrolase ILR1-like 2 OS=Oryza sativa subsp. japonica OX=39947 GN=ILL2 PE=2 SV=1 && PF01546:Peptidase family M20/M25/M40|PF07687:Peptidase dimerisation domain
novel.1168	-0.174197	0.827611	0.0914205	0.901523	-0.113521	0.879582	0.253119	0.680074	0.47385	0.43311	-0.261349	0.794359	0.0963124	0.868012	-0.104327	0.864135	-0.139992	0.806434	-0.468375	0.349264	-1.09523	0.108398	-0.32665	0.565242	- && - && -
Zm00001eb053550	0.777258	0.353743	1.18721	0.152203	0.643252	0.414122	0.102199	0.848305	-0.505079	0.381735	-0.0808795	0.908522	0.170971	0.724301	0.413414	0.388096	0.383896	0.357868	-0.224584	0.787691	-0.405168	0.674939	-0.814665	0.461757	- && - && PF00564:PB1 domain
Zm00001eb130790	-0.14725	0.8509	-0.313233	0.634754	-0.0570351	0.933152	-2.45493	0.000624805	-2.15429	0.0145409	-0.173887	0.762339	0.23612	0.725232	0.657032	0.348593	1.38914	0.00924666	-1.31294	0.0713724	-1.37171	0.068285	-1.48149	0.098191	- && - && -
Zm00001eb313570	-0.581048	0.383274	-0.636565	0.301692	-0.208985	0.707175	0.635447	0.351354	1.4128	0.0315378	0.323636	0.725742	0.52161	0.267745	0.582695	0.243184	0.568349	0.2166	1.65487	0.157842	0.386769	0.774257	0.722141	0.604178	- && sp|O81078|GLR29_ARATH Glutamate receptor 2.9 OS=Arabidopsis thaliana OX=3702 GN=GLR2.9 PE=2 SV=1 && PF01094:Receptor family ligand binding region|PF00497:Bacterial extracellular solute-binding proteins, family 3|PF00060:Ligand-gated ion channel
Zm00001eb108890	-0.209055	0.841119	-0.124557	0.895242	-0.666978	0.491284	0.583971	0.320409	0.434353	0.553845	0.0227597	0.973366	-0.175183	0.698878	-0.258734	0.583916	-0.219645	0.639438	-0.0444445	0.956857	-0.188299	0.831337	-0.64789	0.595396	- && sp|Q9LF24|LNG1_ARATH Protein LONGIFOLIA 1 OS=Arabidopsis thaliana OX=3702 GN=LNG1 PE=1 SV=1 && PF14309:Domain of unknown function (DUF4378)
Zm00001eb406550	0.584701	0.31876	0.50323	0.349368	0.289735	0.601051	0.625442	0.48152	0.407511	0.716256	0.869749	0.435953	-0.304097	0.765879	0.137114	0.885932	0.669846	0.41118	0.282827	0.608141	-0.0123742	0.984511	0.270301	0.670146	- && sp|Q9LZR8|Y5370_ARATH PAN domain-containing protein At5g03700 OS=Arabidopsis thaliana OX=3702 GN=At5g03700 PE=1 SV=1 && PF01453:D-mannose binding lectin|PF00954:S-locus glycoprotein domain
novel.71	-0.55636	0.660683	-0.419952	0.6672	-0.877472	0.438435	-0.352511	0.311837	-0.907242	0.0220081	0.185835	0.711012	1.63719	0.0454751	1.4168	0.106497	1.02147	0.223362	-2.37321	0.357622	-0.303936	0.885891	-0.332465	0.897612	- && - && -
novel.153	0.840698	0.313073	0.859657	0.265936	0.618134	0.391112	0.44711	0.675668	0.628457	0.592924	1.6506	0.285843	-0.585614	0.425264	-0.756589	0.313984	-0.774581	0.24394	-0.340778	0.53243	-0.527715	0.347535	-0.276227	0.690923	- && - && -
Zm00001eb000900	0.475026	0.35368	2.15954	2.32e-06	0.408913	0.406492	-1.12345	0.0831472	-0.608562	0.345775	0.550293	0.57455	0.0324372	0.969384	0.00738524	0.992583	-0.173679	0.80337	-1.0778	0.508408	0.319258	0.807209	-0.218242	0.896717	- && - && -
Zm00001eb072670	1.04741	0.126923	1.78973	0.000947897	1.37737	0.0551585	0.206442	0.795246	0.0348313	0.971086	0.357559	0.722201	-0.150778	0.839502	-0.041056	0.953392	-0.220453	0.723491	-0.462412	0.446082	-1.17054	0.0999375	0.227152	0.74631	- && sp|Q9FGQ9|FLZ1_ARATH FCS-Like Zinc finger 1 OS=Arabidopsis thaliana OX=3702 GN=FLZ1 PE=1 SV=1 && PF04570:zinc-finger of the FCS-type, C2-C2
Zm00001eb171410	0.781777	0.343619	0.81283	0.160484	0.593822	0.325035	-0.375976	0.482772	-0.0281372	0.961106	-0.218993	0.712528	0.440841	0.522709	0.140372	0.837122	0.0261462	0.964535	0.832282	0.591929	-0.46417	0.823235	-0.361096	0.870266	- && sp|O81103|PPO_PRUAR Polyphenol oxidase latent form, chloroplastic OS=Prunus armeniaca OX=36596 GN=PPO PE=1 SV=1 && PF12143:Protein of unknown function (DUF_B2219)|PF12142:Polyphenol oxidase middle domain|PF00264:Common central domain of tyrosinase
Zm00001eb262810	-0.971286	0.494322	-0.483508	0.709473	-0.908845	0.491218	0.485857	0.28174	-0.444215	0.427183	0.80288	0.146671	0.665066	0.152512	0.251796	0.662456	-0.0983981	0.834031	0.74334	0.405272	-0.664723	0.610939	-1.93493	0.202043	- && - && -
Zm00001eb282620	-0.264951	0.710654	-0.423959	0.555003	-0.702083	0.34134	1.40915	0.0632075	1.16592	0.161401	0.706598	0.43985	0.249168	0.590953	0.63643	0.163219	0.21287	0.634028	-0.75416	0.274054	-0.0463666	0.954777	-0.065645	0.93172	- && sp|Q3V0Y1|P4R3C_MOUSE Protein PPP4R3C OS=Mus musculus OX=10090 GN=Ppp4r3c PE=2 SV=2 && -
Zm00001eb396100	-0.0868221	0.902872	0.440844	0.479191	0.122972	0.843066	0.122609	0.876554	0.330746	0.708189	0.712656	0.388948	-0.68435	0.279636	0.253712	0.660055	-0.177782	0.737401	0.447351	0.44286	0.93155	0.114166	0.465186	0.479072	- && - && -
novel.616	-1.42964	0.0400807	-1.04112	0.142002	-0.219708	0.702966	0.422722	0.498336	0.44349	0.563769	-0.334504	0.691939	0.686922	0.176385	-0.515778	0.493707	0.0675265	0.897232	-0.580351	0.380477	0.579066	0.412891	0.204339	0.817265	- && - && -
Zm00001eb030240	-0.148656	0.809506	-0.403356	0.511514	-0.850105	0.163642	-0.288941	0.709133	0.379048	0.625369	1.05459	0.175959	0.217154	0.703718	-0.216051	0.672526	-0.194763	0.650317	0.344344	0.790501	1.15234	0.338559	1.12289	0.394419	- && sp|A0A1X9PY88|ERN1_LOTJA Ethylene-responsive transcription factor ERN1 OS=Lotus japonicus OX=34305 GN=ERN1 PE=2 SV=1 && PF00847:AP2 domain
Zm00001eb151950	1.04822	0.127725	1.89249	0.000468215	0.993739	0.110443	-1.29791	0.200032	0.328489	0.677482	1.34857	0.138521	0.0901308	0.890537	0.120325	0.827631	-0.125231	0.807512	1.29621	0.30423	1.86416	0.113596	1.83163	0.241098	- && sp|Q9SSC7|LOR5_ARATH Protein LURP-one-related 5 OS=Arabidopsis thaliana OX=3702 GN=At1g80120 PE=2 SV=1 && PF04525:LURP-one-related
Zm00001eb416720	0.500622	0.400746	0.822374	0.172004	0.0749982	0.875727	0.69165	0.308897	0.864102	0.186089	-0.0532273	0.945215	0.537505	0.610717	0.000100309	0.999937	0.808044	0.396048	0.456111	0.59979	-1.64379	0.174887	0.0240548	0.980179	- && sp|A0A3L6G998|TS23M_MAIZE (E)-beta-caryophyllene synthase OS=Zea mays OX=4577 GN=TPS23 PE=3 SV=1 && PF01397:Terpene synthase, N-terminal domain|PF03936:Terpene synthase family, metal binding domain
Zm00001eb049850	1.5337	0.237199	0.851457	0.539697	0.464466	0.728565	-1.24801	0.101197	-2.14891	0.0232044	-1.26875	0.209879	-0.148542	0.735923	0.376481	0.410792	0.141636	0.697549	4.26874	0.0352549	4.03933	0.0722319	4.30559	0.106883	- && sp|P50287|ASPGA_ARATH Isoaspartyl peptidase/L-asparaginase 1 OS=Arabidopsis thaliana OX=3702 GN=At5g08100 PE=1 SV=2 && PF01112:Asparaginase
Zm00001eb104360	0.307664	0.679154	-0.732275	0.420243	0.217474	0.753857	0.399887	0.442138	-0.564282	0.392334	0.0805459	0.940416	0.0706598	0.898183	-0.279862	0.662457	0.0513108	0.918407	-0.688113	0.456712	-0.169921	0.863955	-0.914682	0.395239	- && sp|F4JN26|MLH3_ARATH DNA mismatch repair protein MLH3 OS=Arabidopsis thaliana OX=3702 GN=MLH3 PE=2 SV=2 && PF08676:MutL C terminal dimerisation domain|PF01119:DNA mismatch repair protein, C-terminal domain|PF13589:Histidine kinase-, DNA gyrase B-, and HSP90-like ATPase
Zm00001eb284230	0.265839	0.637923	1.03026	0.0578511	0.77584	0.162459	-0.401376	0.567132	0.211416	0.75639	0.0770968	0.920823	0.575231	0.288422	0.368838	0.553402	0.212429	0.696235	0.165066	0.880015	1.2336	0.24189	1.17346	0.261083	- && sp|Q9ASU8|NDL2_ARATH Protein NDL2 OS=Arabidopsis thaliana OX=3702 GN=NDL2 PE=1 SV=1 && PF03096:Ndr family
Zm00001eb424620	-0.0224599	0.971582	0.128655	0.824875	-0.0643005	0.910509	0.114461	0.853099	0.0298056	0.963767	-0.345209	0.623462	-0.560993	0.302586	-0.845831	0.225252	-0.323407	0.524508	-0.138649	0.797707	0.0897718	0.873392	-0.19319	0.81564	- && sp|Q9FIK0|PFKA2_ARATH ATP-dependent 6-phosphofructokinase 2 OS=Arabidopsis thaliana OX=3702 GN=PFK2 PE=1 SV=1 && PF00365:Phosphofructokinase
Zm00001eb303480	-0.804424	0.282207	-2.47536	0.00156589	-1.43365	0.0499354	1.13407	0.14628	0.968816	0.289467	0.675451	0.478964	-1.33056	0.0655124	-1.26088	0.0797484	-0.892531	0.25578	-0.123442	0.862329	0.394143	0.58613	-0.665951	0.555344	- && - && -
Zm00001eb371650	0.215105	0.777202	0.142493	0.851547	0.00534513	0.993872	-0.101282	0.865003	0.0222851	0.973619	-1.02323	0.3057	-0.44741	0.468171	-0.314645	0.675407	-0.0231037	0.967593	-0.411607	0.546298	0.182752	0.747332	-0.211501	0.75127	- && - && PF04601:Domain of unknown function (DUF569)
Zm00001eb407160	-1.06377	0.0530816	-1.07658	0.13193	-0.969078	0.0614685	-0.140419	0.801034	0.263105	0.640118	-0.168628	0.79298	-0.00622577	0.9913	0.197724	0.73135	-0.072211	0.899488	0.343263	0.565907	-0.386238	0.541328	-1.16131	0.264832	- && sp|Q9LZD3|E70A1_ARATH Exocyst complex component EXO70A1 OS=Arabidopsis thaliana OX=3702 GN=EXO70A1 PE=1 SV=1 && PF03081:Exo70 exocyst complex subunit
Zm00001eb069680	1.15559	0.215794	0.924039	0.352372	1.22289	0.153319	0.872253	0.597503	0.292785	0.861347	1.0182	0.466716	-1.37846	0.0104116	-0.931708	0.118783	-0.776376	0.143356	-2.16095	0.0165066	-1.70396	0.035931	-1.47934	0.161274	- && sp|O81905|SD18_ARATH Receptor-like serine/threonine-protein kinase SD1-8 OS=Arabidopsis thaliana OX=3702 GN=SD18 PE=1 SV=1 && PF01453:D-mannose binding lectin|PF00954:S-locus glycoprotein domain|PF00069:Protein kinase domain|PF08276:PAN-like domain
Zm00001eb094720	-0.872616	0.437777	0.278244	0.741102	-0.086152	0.922334	-0.602775	0.115272	-0.594707	0.128523	-0.353777	0.491054	0.403956	0.551616	0.295105	0.686648	-0.00931033	0.9886	-0.766259	0.565173	0.211304	0.862734	0.267177	0.862861	- && - && -
Zm00001eb148910	0.639958	0.19978	0.961714	0.0352149	-0.29731	0.598757	0.846125	0.159996	0.694199	0.32651	0.209722	0.778444	0.374347	0.479681	-0.2832	0.683622	0.304855	0.518392	0.185719	0.826432	0.705386	0.373016	-0.862148	0.509223	- && sp|Q9SFB5|SCP27_ARATH Serine carboxypeptidase-like 27 OS=Arabidopsis thaliana OX=3702 GN=SCPL27 PE=2 SV=1 && PF00450:Serine carboxypeptidase
Zm00001eb169380	-0.552838	0.419096	0.205315	0.782175	-1.20699	0.1294	-0.255788	0.693131	0.253456	0.644362	0.974617	0.16012	0.601576	0.276657	-0.0241465	0.968112	-0.772474	0.169626	0.195418	0.768869	0.366103	0.588317	-0.72781	0.501617	- && - && -
Zm00001eb082950	-3.26282	0.105206	-0.10215	0.940967	-4.1395	0.0484254	-0.944535	0.00365163	-0.657657	0.102046	-0.475209	0.39133	0.186789	0.854942	0.755014	0.431312	-0.00197204	0.998671	#N/A	#N/A	#N/A	#N/A	#N/A	#N/A	- && - && -
Zm00001eb263280	-0.018523	0.980361	-1.55286	0.0585142	-0.704338	0.328745	-1.68003	0.026049	-0.703269	0.436512	-0.862514	0.302948	-1.00113	0.259279	-1.27145	0.15427	-1.77001	0.06413	-1.05489	0.0801609	-0.339538	0.712892	-1.72176	0.0164425	- && - && -
novel.2480	-0.154131	0.829301	-1.33889	0.111003	-0.010933	0.988716	-1.31696	0.0349432	-0.204811	0.878924	-2.10683	0.00634353	0.303488	0.679408	-2.64687	0.00226624	-0.994774	0.190684	-0.82285	0.269326	-0.697308	0.415775	-1.77049	0.0431557	- && sp|Q6CQE5|TAR1_KLULA Protein TAR1 OS=Kluyveromyces lactis (strain ATCC 8585 / CBS 2359 / DSM 70799 / NBRC 1267 / NRRL Y-1140 / WM37) OX=284590 GN=TAR1-A PE=4 SV=2 && -
Zm00001eb048410	-0.254077	0.808512	0.843065	0.334578	0.657094	0.424078	0.11471	0.903189	-1.23781	0.299993	-0.54544	0.650667	-0.61436	0.209451	-0.160713	0.702775	-0.592535	0.176098	0.183345	0.817895	0.510562	0.549793	0.937497	0.249465	- && - && -
Zm00001eb180590	-0.347404	0.591214	-1.08237	0.152049	-0.657416	0.340119	0.379371	0.380272	0.40088	0.382444	-0.360663	0.648575	-0.194652	0.765658	0.243323	0.689698	0.110812	0.840013	-1.79686	0.0373583	-1.12841	0.149761	-0.582063	0.449405	- && - && -
Zm00001eb234860	1.67777	0.00428133	2.42266	7.07e-09	1.45817	0.00273078	-0.604248	0.433516	0.00850128	0.992761	-0.694224	0.422547	0.0181801	0.984629	0.599747	0.485448	0.0101288	0.990729	1.44176	0.294443	0.78299	0.665278	1.25672	0.491754	- && - && PF05627:Cleavage site for pathogenic type III effector avirulence factor Avr
Zm00001eb337060	-0.115202	0.855697	-0.425318	0.497748	-0.872854	0.161497	0.805624	0.259921	1.02499	0.179247	0.636401	0.487011	0.690347	0.346549	0.205895	0.780787	-1.17067	0.139683	-0.701424	0.135831	-0.436587	0.393599	-0.574495	0.31291	- && sp|F8WKW0|UGT1_GARJA Crocetin glucosyltransferase, chloroplastic OS=Gardenia jasminoides OX=114476 GN=UGT75L6 PE=1 SV=1 && PF00201:UDP-glucoronosyl and UDP-glucosyl transferase
Zm00001eb141830	-0.289471	0.747201	0.506991	0.562516	0.0194419	0.982687	-0.6922	0.366759	-0.163715	0.821593	0.304129	0.754454	0.0884111	0.883098	0.254256	0.669543	0.552518	0.391934	-0.25993	0.669639	0.0714505	0.91432	0.139215	0.853878	- && sp|Q0JG75|PSB28_ORYSJ Photosystem II reaction center PSB28 protein, chloroplastic OS=Oryza sativa subsp. japonica OX=39947 GN=PSB28 PE=2 SV=2 && PF03912:Psb28 protein
Zm00001eb312830	1.40614	0.00974418	1.61841	0.000324652	1.20593	0.0096138	-0.854573	0.518148	-0.987753	0.515976	-1.49285	0.409708	-1.79914	0.033514	-1.37381	0.108816	-0.559929	0.35182	1.10981	0.0651089	0.877736	0.150179	-0.438788	0.626281	- && - && -
novel.941	-0.233089	0.754517	-0.090101	0.890809	0.680441	0.237161	-0.734275	0.146359	-0.484967	0.365415	-0.459135	0.471289	0.0530184	0.940021	0.054495	0.94324	-0.0157761	0.980583	-1.42738	0.0318031	-0.703222	0.372835	-0.930495	0.190042	- && - && -
novel.1276	0.642903	0.411133	0.771843	0.248708	0.967244	0.126387	-0.0772884	0.903036	-0.500473	0.484077	0.349688	0.68107	0.583762	0.324972	0.816615	0.153343	0.522958	0.385439	-0.0807864	0.907261	-0.176254	0.817144	0.124902	0.91141	- && - && -
Zm00001eb047070	2.96089	2e-06	3.42846	1.25e-09	1.80231	0.0142295	0.0253246	0.977436	1.43914	0.144816	-0.458942	0.644701	0.777791	0.428198	-0.400356	0.775921	0.940465	0.300766	1.12252	0.432156	1.5391	0.271897	0.507476	0.797859	- && sp|Q8H6G8|PHT18_ORYSJ Probable inorganic phosphate transporter 1-8 OS=Oryza sativa subsp. japonica OX=39947 GN=PHT1-8 PE=2 SV=1 && PF00083:Sugar (and other) transporter
Zm00001eb178020	#N/A	#N/A	#N/A	#N/A	#N/A	#N/A	-0.817881	0.0795133	-1.75345	0.00843942	-0.386675	0.522227	-0.51981	0.217523	0.113188	0.771156	-0.165408	0.6702	#N/A	#N/A	1.79107	0.656921	#N/A	#N/A	- && - && -
Zm00001eb411910	0.515497	0.357333	0.511131	0.382049	0.762913	0.138936	-0.535572	0.443729	0.651588	0.315707	-0.595193	0.551377	-0.182018	0.876777	0.0815665	0.940662	0.383348	0.720465	0.458003	0.668292	1.56729	0.137107	1.60488	0.135397	- && sp|Q76BW5|XTH8_ORYSJ Xyloglucan endotransglycosylase/hydrolase protein 8 OS=Oryza sativa subsp. japonica OX=39947 GN=XTH8 PE=1 SV=1 && PF00722:Glycosyl hydrolases family 16|PF06955:Xyloglucan endo-transglycosylase (XET) C-terminus
Zm00001eb414340	-1.08136	0.157726	0.235881	0.702187	-0.722423	0.294017	0.53181	0.41002	0.587274	0.360016	-0.39824	0.675349	0.644234	0.315035	-0.47605	0.488042	-0.00901133	0.988031	0.014507	0.979647	-0.00906519	0.987527	-0.646545	0.346332	- && sp|Q76BW5|XTH8_ORYSJ Xyloglucan endotransglycosylase/hydrolase protein 8 OS=Oryza sativa subsp. japonica OX=39947 GN=XTH8 PE=1 SV=1 && PF06955:Xyloglucan endo-transglycosylase (XET) C-terminus|PF00722:Glycosyl hydrolases family 16
Zm00001eb030780	0.267306	0.754001	1.75187	0.00898529	0.243347	0.763261	-0.336039	0.689389	0.434936	0.560654	1.56174	0.0222475	-0.124496	0.859976	-0.776536	0.31881	-0.249808	0.704673	0.274129	0.624692	0.384109	0.524335	-0.537134	0.464868	- && sp|O64763|ATL9_ARATH E3 ubiquitin-protein ligase ATL9 OS=Arabidopsis thaliana OX=3702 GN=ATL9 PE=1 SV=1 && PF13639:Ring finger domain
Zm00001eb233250	3.31982	0.000407672	4.57237	1.61e-08	2.97183	0.00274185	0.164486	0.872848	1.45019	0.169266	1.77408	0.0648052	0.261364	0.674708	0.50392	0.435441	0.22874	0.693374	1.57411	0.0831683	2.67406	0.00136742	1.93069	0.0679555	- && sp|Q9LIE6|VQ22_ARATH VQ motif-containing protein 22 OS=Arabidopsis thaliana OX=3702 GN=VQ22 PE=2 SV=1 && PF05678:VQ motif
Zm00001eb248810	0.591166	0.399205	0.778778	0.222156	-0.264119	0.705846	0.280868	0.616779	0.362175	0.566127	0.351049	0.618784	0.174918	0.772169	-0.0769883	0.894608	-0.0799598	0.901855	-0.231356	0.790775	-0.0601273	0.947444	-0.121055	0.90571	- && - && -
Zm00001eb024430	0.0808743	0.913653	0.0594395	0.931867	0.405862	0.514501	0.102067	0.900041	-0.124055	0.876824	-0.158463	0.857702	-0.00216425	0.997197	-0.342141	0.565854	0.0341001	0.944878	0.621214	0.179731	0.267229	0.661514	-0.186209	0.75434	- && sp|Q852K3|RFC5_ORYSJ Replication factor C subunit 5 OS=Oryza sativa subsp. japonica OX=39947 GN=RFC5 PE=2 SV=1 && -
Zm00001eb043150	-0.13708	0.860906	0.179596	0.816441	0.232761	0.780494	-8.1e-05	0.99989	-0.250715	0.692256	1.33245	0.0204229	-0.11135	0.823054	0.124953	0.840821	-0.393407	0.450631	-0.454757	0.617538	0.494304	0.534498	-0.115293	0.925925	- && sp|Q851G4|MST2_ORYSJ Sugar transport protein MST2 OS=Oryza sativa subsp. japonica OX=39947 GN=MST2 PE=2 SV=1 && PF00083:Sugar (and other) transporter
Zm00001eb050100	0.135213	0.817103	0.136518	0.80121	-0.205144	0.71173	-0.220464	0.719285	-0.245814	0.714501	-0.587079	0.422851	-0.531062	0.262163	-0.704974	0.229941	-0.166054	0.684064	0.0489374	0.936374	-0.297382	0.674152	-0.350105	0.639168	- && - && PF10440:Ubiquitin-binding WIYLD domain
novel.1557	0.25159	0.661555	0.825516	0.13383	0.369988	0.488972	0.517386	0.440768	-0.756718	0.384682	0.370728	0.626871	-0.185034	0.776122	0.171912	0.780421	-0.775263	0.225854	-0.164245	0.782232	-0.683381	0.456741	-0.0109192	0.986979	- && - && -
Zm00001eb138550	-1.92662	0.0395422	-1.41144	0.0614163	-0.605902	0.345183	-0.911444	0.0571133	-0.597584	0.252123	0.227662	0.667666	-0.60989	0.411077	0.00852775	0.990411	-0.205603	0.767778	-0.571659	0.385	-0.765619	0.283435	-1.1247	0.130191	- && sp|Q9SKH2|Y2369_ARATH BTB/POZ domain-containing protein At2g13690 OS=Arabidopsis thaliana OX=3702 GN=PRL1-IFG PE=2 SV=2 && -
Zm00001eb420440	1.52734	0.00200625	2.16897	1.04e-06	1.30949	0.00375777	-1.87454	0.165749	-1.85052	0.227965	-1.29975	0.337922	0.85495	0.39278	1.68187	0.0797434	-0.092173	0.922359	-1.18308	0.461707	-3.04927	0.150859	2.41899	0.120317	- && sp|Q0JEB7|BH006_ORYSJ Transcription factor BHLH6 OS=Oryza sativa subsp. japonica OX=39947 GN=BHLH6 PE=1 SV=1 && -
Zm00001eb275160	0.968262	0.108248	1.26911	0.0673604	0.68057	0.256516	0.117463	0.932568	1.33016	0.260376	1.30566	0.413663	-0.083861	0.886618	0.163037	0.729571	-0.364108	0.524767	0.164307	0.888522	1.01615	0.322543	1.23435	0.251774	- && - && -
Zm00001eb081330	-0.0142597	0.987923	-0.154596	0.87086	-0.535864	0.569076	-0.578261	0.190627	-0.733233	0.118149	0.093419	0.877297	-0.676339	0.216144	-0.224869	0.635931	-0.157482	0.710242	0.27567	0.825648	0.938786	0.430945	0.204554	0.902795	- && sp|Q8RXX9|ATL6_ARATH E3 ubiquitin-protein ligase ATL6 OS=Arabidopsis thaliana OX=3702 GN=ATL6 PE=1 SV=2 && PF13639:Ring finger domain
Zm00001eb091510	-0.822546	0.437826	0.0463557	0.95579	0.150319	0.846272	0.18662	0.807952	0.323779	0.655061	0.0191451	0.981272	-0.313957	0.559318	-0.355038	0.405058	-0.41386	0.284889	0.221285	0.764676	0.632774	0.446357	0.348086	0.693681	- && sp|Q8H1E6|OFUT9_ARATH O-fucosyltransferase 9 OS=Arabidopsis thaliana OX=3702 GN=OFUT9 PE=2 SV=1 && PF10250:GDP-fucose protein O-fucosyltransferase
Zm00001eb308650	-0.83703	0.586999	-0.189096	0.874471	-0.866426	0.562929	0.927464	0.332538	1.36703	0.140475	1.23331	0.300391	0.314078	0.620046	-0.412994	0.565837	0.537141	0.464972	1.97905	0.000609355	1.77558	0.00458667	1.85835	0.107429	- && - && -
Zm00001eb164410	1.32457	0.578355	1.83546	0.423486	-1.13885	0.744408	-0.419193	0.386188	-0.348247	0.549645	0.104278	0.850367	-0.129273	0.853624	-0.365669	0.500473	-0.83912	0.121895	-1.45252	0.297968	-0.235188	0.857975	0.910654	0.607581	- && sp|Q53MB8|TLPH_ORYSJ Thaumatin-like protein OS=Oryza sativa subsp. japonica OX=39947 GN=Os11g0706600 PE=2 SV=1 && PF00314:Thaumatin family
Zm00001eb393430	0.236476	0.759484	1.62092	0.0078377	-0.350688	0.691328	-0.397942	0.525867	-0.140156	0.8289	0.44462	0.525701	-0.789813	0.140118	-0.668527	0.215002	-0.576772	0.275418	-0.360597	0.713754	0.575216	0.544474	-0.601551	0.609735	- && - && PF08224:Domain of unknown function (DUF1719)
novel.2369	-1.17571	0.122814	-0.127093	0.842087	-0.44038	0.488462	-0.0125796	0.982023	-0.0156702	0.979357	0.774488	0.290802	0.3479	0.542859	-0.0146582	0.981954	0.670801	0.304435	-1.45195	0.185198	0.0386407	0.968868	0.384924	0.739158	- && - && -
Zm00001eb314770	1.70159	0.00174472	2.06709	5.84e-05	1.43122	0.0445093	0.132725	0.914679	2.41795	0.00675153	-0.0205113	0.987261	1.23212	0.145249	0.486281	0.633387	0.285004	0.784183	1.35754	0.298216	2.1996	0.0884555	1.6169	0.227494	- && sp|Q9FMU6|MPCP3_ARATH Mitochondrial phosphate carrier protein 3, mitochondrial OS=Arabidopsis thaliana OX=3702 GN=MPT3 PE=1 SV=1 && PF00153:Mitochondrial carrier protein
Zm00001eb412460	0.36407	0.512664	-0.729139	0.274249	0.178861	0.787771	0.449754	0.409133	0.0638458	0.910419	0.137	0.847298	0.494052	0.324629	-0.153837	0.79288	0.091678	0.853799	0.974312	0.289667	1.66069	0.0433355	0.380938	0.778517	- && sp|Q8VZP1|GPP2_ARATH (DL)-glycerol-3-phosphatase 2 OS=Arabidopsis thaliana OX=3702 GN=GPP2 PE=1 SV=1 && PF13419:Haloacid dehalogenase-like hydrolase
Zm00001eb220530	0.0225084	0.972816	1.68065	0.00703926	0.158924	0.798453	-0.567881	0.187714	-0.482694	0.364131	0.0173222	0.972989	-1.00454	0.17995	-0.609915	0.461789	-0.506612	0.495359	-2.02939	0.0367143	-0.59144	0.523215	-1.35426	0.213017	- && - && -
Zm00001eb412320	0.771985	0.27086	0.884981	0.186377	0.277588	0.701917	-0.932005	0.103688	-0.429235	0.457397	0.159839	0.804159	-0.145049	0.76268	-0.340225	0.527368	-0.210257	0.67578	1.66939	0.115541	1.6522	0.109184	1.64004	0.127876	- && sp|Q9SAH3|Y1887_ARATH Putative receptor-like protein kinase At1g80870 OS=Arabidopsis thaliana OX=3702 GN=At1g80870 PE=3 SV=1 && PF00069:Protein kinase domain
novel.65	-2.67165	0.503548	-2.58201	0.517949	-1.62441	0.615646	-1.0801	0.00540764	-1.5574	0.000139818	-0.124091	0.773433	-0.0552275	0.949495	-0.244747	0.834035	0.525706	0.484528	#N/A	#N/A	#N/A	#N/A	#N/A	#N/A	- && - && -
Zm00001eb029560	-0.254409	0.66778	-0.526969	0.357147	0.191939	0.697283	0.114911	0.86767	0.295198	0.703162	0.126214	0.870814	-0.202998	0.683974	-0.229576	0.630597	-0.304012	0.482998	-0.683857	0.368948	-0.321669	0.669086	-0.745636	0.499514	- && sp|Q8GYK7|Y5285_ARATH TLC domain-containing protein At5g14285 OS=Arabidopsis thaliana OX=3702 GN=At5g14285 PE=2 SV=1 && -
Zm00001eb120650	-0.503023	0.523124	0.154054	0.822454	-0.451444	0.595331	0.20678	0.643909	0.116357	0.802651	0.658939	0.195512	-0.581354	0.358642	0.00311955	0.995025	-0.096693	0.844549	0.195991	0.893611	0.326456	0.846026	1.27703	0.407068	- && sp|Q5M750|VQ4_ARATH VQ motif-containing protein 4 OS=Arabidopsis thaliana OX=3702 GN=VQ4 PE=1 SV=1 && PF05678:VQ motif
Zm00001eb317200	0.527723	0.385495	0.51813	0.354336	0.419506	0.488318	0.519048	0.555562	0.416378	0.7013	-0.50333	0.678735	-1.13562	0.347084	-0.148101	0.890774	-0.745586	0.513831	-0.620235	0.313028	-0.681595	0.20836	0.380869	0.5095	- && sp|Q7X8B5|ACA5_ORYSJ Calcium-transporting ATPase 5, plasma membrane-type OS=Oryza sativa subsp. japonica OX=39947 GN=ACA5 PE=1 SV=2 && PF12515:Ca2+-ATPase N terminal autoinhibitory domain|PF00702:haloacid dehalogenase-like hydrolase|PF00122:E1-E2 ATPase|PF00689:Cation transporting ATPase, C-terminus|PF00690:Cation transporter/ATPase, N-terminus
Zm00001eb342070	0.458584	0.286117	0.663758	0.155213	-0.0377079	0.932141	-0.703791	0.375461	-0.069514	0.94154	-1.00209	0.382483	-0.248894	0.712349	-0.597555	0.445748	-0.0758341	0.896265	-0.972335	0.311927	0.938508	0.259421	1.39387	0.0613212	- && sp|Q9FJZ9|PER72_ARATH Peroxidase 72 OS=Arabidopsis thaliana OX=3702 GN=PER72 PE=1 SV=1 && PF00141:Peroxidase
Zm00001eb413360	-2.62681	0.469737	-2.53623	0.484025	-1.58257	0.574037	-0.798049	0.187456	-1.09599	0.104446	-0.0543198	0.936302	-0.384793	0.330509	0.0768114	0.846915	0.0321211	0.924682	2.05977	0.389581	#N/A	#N/A	-0.316558	0.938163	- && sp|O65543|PP343_ARATH Pentatricopeptide repeat-containing protein At4g31070, mitochondrial OS=Arabidopsis thaliana OX=3702 GN=PCMP-E7 PE=3 SV=2 && PF13041:PPR repeat family|PF01535:PPR repeat
Zm00001eb026010	-2.08164	0.00354533	-2.26742	0.011771	-0.998482	0.107366	-0.0746086	0.915461	0.273603	0.732122	0.108711	0.882752	-0.515434	0.298237	-0.249821	0.598849	-0.190464	0.743078	0.296466	0.673762	0.850208	0.212305	0.803666	0.321425	- && sp|Q7G768|BRL2_ORYSJ Brassinosteroid LRR receptor kinase BRL2 OS=Oryza sativa subsp. japonica OX=39947 GN=BRL2 PE=2 SV=1 && PF08263:Leucine rich repeat N-terminal domain|PF00069:Protein kinase domain|PF13855:Leucine rich repeat
Zm00001eb166510	0.756021	0.372689	0.809648	0.327406	-0.449606	0.666109	0.281443	0.630408	0.21617	0.741557	-0.0304501	0.974336	0.586577	0.310316	0.947397	0.0918058	0.943974	0.0957545	-1.43539	0.015206	-0.572866	0.281057	-0.860527	0.171025	- && - && -
Zm00001eb258820	0.0535529	0.932527	0.927376	0.0565247	0.0189871	0.971682	0.114529	0.82581	0.350723	0.517905	-1.27452	0.209471	-0.0755564	0.914424	-0.497799	0.558582	0.0507764	0.932789	0.802997	0.266485	0.189992	0.794294	-0.85264	0.362231	- && sp|Q8RWW0|ALE2_ARATH Receptor-like serine/threonine-protein kinase ALE2 OS=Arabidopsis thaliana OX=3702 GN=ALE2 PE=1 SV=1 && PF07714:Protein tyrosine kinase
Zm00001eb048710	-0.37264	0.467114	-0.543246	0.295292	-0.278668	0.622485	-0.618204	0.404014	-0.565358	0.47077	-0.000739912	0.999364	-0.320601	0.641977	0.364667	0.599847	0.467688	0.407083	-0.183445	0.772528	-0.194835	0.768365	-0.835097	0.289933	- && sp|Q9ZQI3|GDL40_ARATH GDSL esterase/lipase At2g27360 OS=Arabidopsis thaliana OX=3702 GN=At2g27360 PE=2 SV=1 && PF00657:GDSL-like Lipase/Acylhydrolase
Zm00001eb338390	0.808179	0.187963	1.40391	0.0131897	0.972307	0.0787172	-0.484257	0.487101	-0.272816	0.704605	-0.219962	0.794068	-0.277299	0.566463	-0.254893	0.608533	-0.263458	0.5369	1.04622	0.260264	0.621672	0.597198	0.102534	0.939086	- && sp|A0A1P8AS03|ECT4_ARATH YTH domain-containing protein ECT4 OS=Arabidopsis thaliana OX=3702 GN=ECT4 PE=2 SV=1 && PF00800:Prephenate dehydratase
Zm00001eb426670	0.897016	0.141802	2.61485	1.84e-07	1.23854	0.0469376	0.137164	0.817232	0.415889	0.50866	1.03521	0.174418	-0.119518	0.869535	-1.00473	0.227534	-0.522125	0.44639	-0.247737	0.787702	0.620655	0.46162	0.454915	0.593438	- && sp|Q7XBH4|MYB4_ORYSJ Transcription factor MYB4 OS=Oryza sativa subsp. japonica OX=39947 GN=MYB4 PE=2 SV=2 && PF00249:Myb-like DNA-binding domain
novel.2370	-0.319538	0.714099	0.434189	0.601605	0.756384	0.313361	0.989784	0.127027	1.37435	0.0491781	0.120585	0.918362	-0.642228	0.355125	-0.301571	0.664499	0.138422	0.830257	-0.847602	0.280223	-0.234841	0.77232	-1.43657	0.200819	- && - && -
Zm00001eb053460	-0.645268	0.504951	-0.847123	0.17224	-0.0047852	0.992664	0.347353	0.665203	0.0342286	0.971755	1.39952	0.131756	0.386971	0.575405	0.811645	0.226476	0.642302	0.304322	-1.16626	0.0724181	-0.948772	0.047445	-0.791288	0.12205	- && sp|Q5ZDJ6|C3H8_ORYSJ Zinc finger CCCH domain-containing protein 8 OS=Oryza sativa subsp. japonica OX=39947 GN=Os01g0616400 PE=2 SV=2 && PF00642:Zinc finger C-x8-C-x5-C-x3-H type (and similar)
Zm00001eb330280	-0.396653	0.595764	-0.318422	0.666834	-1.24521	0.12248	-0.739186	0.263398	-0.973258	0.180356	-0.223201	0.853396	-0.646225	0.17596	-0.137411	0.748959	-0.32172	0.440151	-0.640275	0.656383	1.15853	0.305677	0.931662	0.419067	- && - && -
Zm00001eb441760	-1.86433	0.0832254	-0.354867	0.751787	-2.07204	0.0575283	3.24856	NA	0.726566	0.429095	0.13997	0.883484	0.032602	0.96531	1.96973	0.0185888	1.17381	0.111229	0.992826	0.29903	-0.502778	0.615165	1.10953	0.173122	- && sp|Q8LE10|HA22I_ARATH HVA22-like protein i OS=Arabidopsis thaliana OX=3702 GN=HVA22I PE=2 SV=2 && PF03134:TB2/DP1, HVA22 family
novel.2158	-0.898463	0.261888	-0.43124	0.550359	0.0819901	0.907998	0.534389	0.233509	0.158459	0.766344	-1.26422	0.180248	0.543203	0.472596	0.489664	0.542501	0.299458	0.670381	-0.079983	0.882027	0.0333957	0.958747	-0.977096	0.325342	- && - && -
Zm00001eb038270	3.27226	2.9e-08	4.12105	1.91e-09	2.24882	0.00199025	0.150611	0.893563	0.700863	0.455211	-4.7216	0.0168035	-0.650792	0.517212	-0.542269	0.591577	-1.03758	0.309196	0.90101	0.590631	2.13462	0.0870605	1.11501	0.544324	- && sp|O48723|PLP2_ARATH Patatin-like protein 2 OS=Arabidopsis thaliana OX=3702 GN=PLP2 PE=1 SV=1 && PF01734:Patatin-like phospholipase
Zm00001eb421730	-0.658357	0.517865	0.446877	0.589029	-0.0484584	0.957821	-0.465393	0.379621	-1.25345	0.0715387	-1.15533	0.118097	-0.555239	0.238878	-0.0531843	0.918817	-0.129335	0.760544	1.61164	0.232092	2.14447	0.125298	1.67568	0.334473	- && sp|Q9LT84|U496M_ARATH UPF0496 protein At3g19330 OS=Arabidopsis thaliana OX=3702 GN=At3g19330 PE=2 SV=2 && -
Zm00001eb432480	2.01297	1.06e-05	1.72035	0.000695779	1.44941	0.00907598	0.164548	0.853581	1.38167	0.0779788	-0.284101	0.786621	-0.186867	0.849547	-0.736779	0.475849	-0.48618	0.6198	0.201579	0.876047	0.799969	0.592176	1.01049	0.419756	- && sp|F4HQ23|LRL27_ARATH LEAF RUST 10 DISEASE-RESISTANCE LOCUS RECEPTOR-LIKE PROTEIN KINASE-like 2.7 OS=Arabidopsis thaliana OX=3702 GN=LRK10L-2.7 PE=3 SV=3 && PF07714:Protein tyrosine kinase
Zm00001eb030190	1.62536	0.00943222	1.99046	7.89e-05	1.1195	0.0407423	-0.893954	0.210547	-0.250721	0.736969	-0.55635	0.483921	-0.592528	0.531699	0.291455	0.732428	-0.379355	0.670849	0.656952	0.359071	1.19654	0.11028	1.30849	0.0989985	- && sp|Q42430|ZFP1_WHEAT Zinc finger protein 1 OS=Triticum aestivum OX=4565 PE=2 SV=1 && PF13912:C2H2-type zinc finger
Zm00001eb280160	-0.194301	0.74232	-0.811598	0.213973	-0.342658	0.587788	0.726164	0.311337	0.874781	0.224214	-0.209391	0.823885	-0.301241	0.6786	-0.155116	0.824797	-0.255599	0.697727	-0.709029	0.278207	-1.84578	0.00467858	-1.31289	0.165994	- && sp|Q9S702|AK3_ARATH Aspartokinase 3, chloroplastic OS=Arabidopsis thaliana OX=3702 GN=AK3 PE=1 SV=1 && PF00696:Amino acid kinase family
Zm00001eb259670	0.905421	0.277291	0.651943	0.401316	0.355119	0.676648	-1.00562	0.0753752	-0.456651	0.411133	-0.758666	0.224773	-0.0189915	0.967033	0.151407	0.732097	0.314338	0.423307	0.296937	0.776838	0.580964	0.577578	1.67264	0.123772	- && - && -
Zm00001eb403230	-0.744745	0.376064	-1.03937	0.232433	-1.11803	0.240959	0.775288	0.360172	0.0430511	0.962592	0.794029	0.37228	-0.608892	0.418178	-0.135874	0.851679	-0.467473	0.454714	0.716364	0.172693	0.726402	0.208005	0.505023	0.411211	- && - && PF04842:Plant protein of unknown function (DUF639)
Zm00001eb404880	-0.394866	0.696685	-0.461182	0.517312	0.300467	0.685766	0.435345	0.532776	0.193092	0.811512	0.357534	0.720359	-0.361296	0.572445	-0.57064	0.387114	-0.190143	0.753562	0.274861	0.69474	-0.752389	0.369177	0.17859	0.823176	- && sp|O80919|TBL34_ARATH Protein trichome birefringence-like 34 OS=Arabidopsis thaliana OX=3702 GN=TBL34 PE=2 SV=2 && PF13839:GDSL/SGNH-like Acyl-Esterase family found in Pmr5 and Cas1p|PF14416:PMR5 N terminal Domain
Zm00001eb413480	-0.697824	0.310864	0.0932225	0.877792	-0.756219	0.283385	-0.71551	0.430879	-0.022966	0.97974	-0.543545	0.603511	0.567776	0.431804	0.727832	0.388697	0.220579	0.706266	0.201253	0.773863	0.54123	0.467687	-0.381907	0.684287	- && sp|A2ZBW5|VATL_ORYSI V-type proton ATPase 16 kDa proteolipid subunit OS=Oryza sativa subsp. indica OX=39946 GN=VATP-P1 PE=2 SV=1 && -
Zm00001eb043650	0.480315	0.567794	0.844819	0.246655	-0.285012	0.736839	0.509899	0.335639	0.235283	0.737447	0.0486578	0.934607	-0.48413	0.562871	0.4463	0.580501	-0.225542	0.763535	1.37398	0.052164	0.648541	0.430761	0.112045	0.927473	- && sp|Q9ATN1|NIP31_MAIZE Aquaporin NIP3-1 OS=Zea mays OX=4577 GN=NIP3-1 PE=2 SV=1 && PF00230:Major intrinsic protein
Zm00001eb259100	0.365416	0.550594	0.749671	0.160642	0.503509	0.353504	0.263714	0.741906	0.318863	0.746685	0.728588	0.512524	-0.337423	0.577648	-0.0967944	0.867632	0.279235	0.606151	0.354105	0.721447	0.954226	0.447234	1.06789	0.416935	- && sp|Q9FF46|AB28G_ARATH ABC transporter G family member 28 OS=Arabidopsis thaliana OX=3702 GN=ABCG28 PE=3 SV=1 && PF00005:ABC transporter
Zm00001eb005980	1.77048	0.00155085	3.04318	1.75e-11	1.36938	0.0154297	0.661916	0.37337	0.424989	0.594587	0.251885	0.794758	0.494253	0.521209	0.610829	0.45294	0.0344118	0.964276	-0.724081	0.55449	-0.038519	0.977441	0.10352	0.928782	- && - && PF06200:tify domain|PF09425:Divergent CCT motif
Zm00001eb053710	1.19428	0.140748	0.977488	0.216387	0.917254	0.243863	-0.570951	0.200923	-0.528626	0.317883	-0.0100732	0.988166	-0.573917	0.269229	-0.353852	0.587871	-0.833621	0.0910091	-0.90745	0.164353	-1.12706	0.0980089	-1.05508	0.302645	- && sp|Q41760|LPE1_MAIZE Nucleobase-ascorbate transporter LPE1 OS=Zea mays OX=4577 GN=LPE1 PE=1 SV=2 && PF00860:Permease family
Zm00001eb083690	0.122417	0.847148	0.567125	0.334161	0.598397	0.341419	-0.431369	0.464172	-0.245848	0.686923	-0.250241	0.687709	0.462011	0.654711	0.587607	0.551654	-0.287451	0.78484	-0.429883	0.471037	-0.928974	0.140373	-0.743742	0.249691	- && sp|Q949Q5|PSAO_ARATH Photosystem I subunit O OS=Arabidopsis thaliana OX=3702 GN=PSAO PE=1 SV=1 && -
Zm00001eb149490	-0.714654	0.190618	-1.15276	0.0733605	-0.443416	0.39618	0.183047	0.829154	0.381885	0.658647	-0.0267724	0.979703	0.353714	0.919521	1.78955	0.482467	0.941295	0.725868	0.177689	0.733666	0.313869	0.592632	0.469506	0.422902	- && sp|Q9LZV9|NLTPA_ARATH Non-specific lipid-transfer protein 10 OS=Arabidopsis thaliana OX=3702 GN=LTP10 PE=3 SV=1 && PF00234:Protease inhibitor/seed storage/LTP family
novel.2316	1.24415	0.683317	3.43067	0.0705678	0.82945	0.817548	-1.13295	0.00115783	-1.6545	0.000165135	-0.347846	0.434436	0.380571	0.581489	0.979733	0.150211	0.326127	0.603693	0.695568	0.833501	#N/A	#N/A	1.11215	0.780868	- && - && -
Zm00001eb322840	-0.191636	0.815388	-1.14385	0.179144	-0.183556	0.803867	-0.413142	0.477141	-0.767803	0.272465	0.268025	0.710311	-0.747036	0.139684	0.0386229	0.933072	-0.941438	0.0583017	0.20453	0.751245	-0.963168	0.250725	-1.16214	0.189587	- && - && -
Zm00001eb192330	0.760187	0.309198	1.51635	0.0262532	0.851872	0.210388	0.104679	0.895639	0.488511	0.502015	0.478211	0.544159	-0.241866	0.661314	-0.0402615	0.948873	-0.249947	0.62196	-0.405823	0.62835	0.635663	0.430968	0.11451	0.894411	- && - && -
Zm00001eb198220	0.230101	0.738751	0.220612	0.734252	0.0911615	0.883371	0.850635	0.272604	1.19405	0.121346	0.197445	0.853941	0.151168	0.766857	-0.160857	0.787837	-0.331927	0.498364	-0.0532377	0.936843	0.433222	0.513436	-0.262719	0.74452	- && sp|Q3LXA7|RBR3_MAIZE Retinoblastoma-related protein 3 OS=Zea mays OX=4577 GN=RBR3 PE=2 SV=1 && -
Zm00001eb293690	0.155366	0.778736	1.1237	0.0308734	0.359733	0.482766	0.833157	0.415106	1.0933	0.269039	-1.3342	0.37263	-0.567416	0.625172	-1.6979	0.230354	-0.656671	0.583611	0.157169	0.797144	0.433931	0.486095	0.803713	0.232071	- && sp|Q9LK76|IQD26_ARATH Protein IQ-domain 26 OS=Arabidopsis thaliana OX=3702 GN=IQD26 PE=1 SV=1 && PF13178:Protein of unknown function (DUF4005)
Zm00001eb334090	0.355088	0.888625	1.49675	0.431131	-0.978571	0.75373	-0.603549	0.203884	-0.815444	0.101749	-0.417142	0.447688	-0.250435	0.590801	0.228832	0.638505	0.141278	0.72516	-2.37321	0.357622	-2.34194	0.38597	0.874072	0.625514	- && sp|Q9SDN0|DNJ20_ARATH Chaperone protein dnaJ 20, chloroplastic OS=Arabidopsis thaliana OX=3702 GN=ATJ20 PE=1 SV=2 && PF00226:DnaJ domain
Zm00001eb412910	-0.866205	0.209718	-0.786836	0.227591	-0.313802	0.561362	-0.334032	0.547898	-0.558167	0.337824	-0.935405	0.185337	-0.445923	0.356246	-0.605126	0.274735	-0.528601	0.282316	-0.29358	0.711953	-0.996934	0.27613	-1.21382	0.309436	- && sp|Q5XF57|Y5576_ARATH Probable receptor-like serine/threonine-protein kinase At5g57670 OS=Arabidopsis thaliana OX=3702 GN=At5g57670 PE=2 SV=1 && PF07714:Protein tyrosine kinase
Zm00001eb065030	-0.305363	0.771466	-0.261917	0.809743	-0.643181	0.545425	0.16685	0.683917	-0.370252	0.445135	0.239518	0.619657	0.555878	0.290376	0.245084	0.701991	0.121511	0.819604	-0.212656	0.794428	-0.154077	0.860316	0.112023	0.904516	- && sp|Q9ASS2|FREE1_ARATH Protein FREE1 OS=Arabidopsis thaliana OX=3702 GN=FREE1 PE=1 SV=1 && PF01363:FYVE zinc finger
Zm00001eb308910	0.22949	0.728364	0.0797291	0.905726	-0.374039	0.573826	0.280266	0.638782	0.433398	0.501655	0.600482	0.368898	0.443503	0.627091	0.586899	0.502675	0.683548	0.340868	0.0691342	0.910526	-0.928011	0.149729	-1.50559	0.042054	- && sp|Q8GU82|AB45G_ORYSJ ABC transporter G family member 45 OS=Oryza sativa subsp. japonica OX=39947 GN=ABCG45 PE=2 SV=2 && PF01061:ABC-2 type transporter|PF00005:ABC transporter
Zm00001eb439290	1.54147	0.28836	1.08056	0.173035	1.1738	0.191099	-3.69848	2.06e-05	-2.93914	0.00213972	-3.8323	0.000691914	1.2577	0.436827	1.80901	0.37656	2.23434	0.134696	0.795009	0.537259	1.66542	0.115919	0.0491069	0.97488	- && sp|P56941|NPC1_PIG NPC intracellular cholesterol transporter 1 OS=Sus scrofa OX=9823 GN=NPC1 PE=2 SV=1 && PF02460:Patched family
Zm00001eb007920	0.724153	0.202995	0.827534	0.0912132	0.121799	0.813076	-0.119783	0.886143	0.451748	0.681951	-0.0691135	0.945371	0.360031	0.622684	0.0546792	0.938084	-0.308259	0.639575	-0.104088	0.898852	0.228072	0.781605	0.157285	0.870073	- && sp|A2XDK8|U496A_ORYSI UPF0496 protein 1 OS=Oryza sativa subsp. indica OX=39946 GN=OsI_010151 PE=2 SV=1 && PF05055:Protein of unknown function (DUF677)
Zm00001eb093450	0.531227	0.395526	0.754292	0.204693	0.20895	0.71406	0.139433	0.846569	0.159544	0.830765	0.265017	0.759502	-1.21848	0.0897975	-0.344412	0.553921	-0.263663	0.662087	-0.898067	0.169939	-0.388394	0.534664	-0.683232	0.281652	- && sp|Q0IUU4|CML2_ORYSJ Putative calmodulin-like protein 2 OS=Oryza sativa subsp. japonica OX=39947 GN=CML2 PE=3 SV=2 && PF13499:EF-hand domain pair
Zm00001eb263220	0.206795	0.769217	-0.629529	0.424618	0.488432	0.438782	0.315055	0.582291	0.225132	0.681442	-0.437327	0.513298	-0.225595	0.695228	0.256215	0.630753	0.235296	0.640281	0.198718	0.769627	0.790621	0.225022	-0.239354	0.831263	- && - && -
Zm00001eb054710	-0.0445817	0.94961	-1.2768	0.116352	0.0961713	0.888412	0.324378	0.664856	2.08183	0.0014379	0.527339	0.500251	-0.215395	0.788975	-0.14803	0.875797	0.432177	0.587097	4.63187	0.000285502	3.77616	0.0183841	4.71119	0.000851541	- && sp|P60496|BABL_LILLO Chemocyanin OS=Lilium longiflorum OX=4690 PE=1 SV=1 && PF02298:Plastocyanin-like domain
Zm00001eb139730	0.686395	0.27761	0.151171	0.830318	-0.0307539	0.963889	0.44995	0.408643	0.415506	0.480103	-0.246424	0.811906	0.327722	0.540329	0.0281808	0.964325	0.391253	0.446758	0.0662923	0.913116	-0.864765	0.283844	0.141749	0.833098	- && sp|Q9SI09|XERIC_ARATH Probable E3 ubiquitin-protein ligase XERICO OS=Arabidopsis thaliana OX=3702 GN=XERICO PE=1 SV=1 && -
Zm00001eb254240	0.480609	0.467324	1.24952	0.0257941	0.580109	0.344283	0.678429	0.410054	0.871355	0.293675	1.93481	0.0659311	-0.244827	0.726157	-0.190511	0.795182	0.106478	0.854674	-0.502745	0.363881	0.0354934	0.947571	-0.925443	0.238623	- && - && -
Zm00001eb325560	-0.270949	0.551575	0.111847	0.799988	0.40208	0.331417	0.228997	0.785811	0.602904	0.507261	0.649102	0.465373	1.16192	0.202711	0.436121	0.653455	0.491379	0.605171	1.88564	0.0456969	2.12469	0.0216735	2.34059	0.0161072	- && sp|Q94ID7|GGPPS_HEVBR Geranylgeranyl pyrophosphate synthase, chloroplastic OS=Hevea brasiliensis OX=3981 GN=GGPS PE=1 SV=1 && PF00348:Polyprenyl synthetase
novel.1694	0.843913	0.230101	0.410046	0.566693	0.586232	0.391736	0.2449	0.698124	0.554591	0.377357	0.851309	0.172063	0.603704	0.348203	0.434679	0.509183	0.249544	0.689205	-0.0123974	0.986064	-0.3836	0.620406	-0.321047	0.688956	- && - && -
Zm00001eb048330	-1.63372	0.190966	-1.5996	0.178836	-2.18457	0.138008	-0.951438	0.170939	-0.421762	0.556033	-0.860924	0.230581	-0.676645	0.125543	-0.0526758	0.903189	-0.274157	0.596712	0.339918	0.711078	-0.0759933	0.946923	1.2705	0.21531	- && - && -
Zm00001eb132970	-0.199076	0.762387	-0.352062	0.578099	0.047821	0.933465	0.546586	0.354099	1.10581	0.0466943	0.850865	0.354176	-0.0108204	0.983574	-0.0885358	0.891614	0.263508	0.588696	0.493478	0.631925	1.34121	0.151458	0.274271	0.833101	- && - && -
Zm00001eb184840	-1.38722	0.222878	-1.27943	0.303541	-0.192821	0.841438	-0.455775	0.554607	-0.882293	0.344023	-0.549447	0.573172	0.341663	0.421098	0.300361	0.530168	0.0724425	0.866114	-0.420162	0.603361	-0.285141	0.756175	-0.848568	0.484004	- && sp|B6DMK2|MER3_ORYSJ ATP-dependent DNA helicase MER3 homolog OS=Oryza sativa subsp. japonica OX=39947 GN=MER3 PE=2 SV=1 && -
Zm00001eb335450	-0.782906	0.477646	-2.69276	0.0594467	0.0798636	0.940126	-0.109418	0.797054	0.108562	0.827399	0.148205	0.761715	-0.0374991	0.942719	-0.425254	0.456886	0.441473	0.280556	1.37177	0.542454	-0.0581048	0.983527	-1.1839	0.759307	- && - && -
Zm00001eb250090	-0.1795	0.872077	0.722271	0.426488	0.384537	0.654139	-1.1087	0.00206702	-0.801664	0.0356141	-0.645087	0.456609	0.525274	0.572037	-0.00102465	0.999151	-0.179846	0.855816	-0.556379	0.713908	-0.0138372	0.993188	-0.993248	0.58856	- && sp|A9QY38|SBT4_LOTJA Subtilisin-like protease 4 OS=Lotus japonicus OX=34305 GN=SBTM4 PE=2 SV=1 && -
Zm00001eb013440	-0.940109	0.389237	0.571558	0.537219	-1.22921	0.258387	-0.408017	0.5398	-0.509025	0.461757	-1.73312	0.120069	-0.713195	0.0875962	-0.442881	0.324103	0.0358459	0.913429	0.288406	0.652966	-0.107985	0.884462	0.30737	0.666975	- && sp|Q9LY46|TBL29_ARATH Protein ESKIMO 1 OS=Arabidopsis thaliana OX=3702 GN=ESK1 PE=1 SV=1 && PF13839:GDSL/SGNH-like Acyl-Esterase family found in Pmr5 and Cas1p|PF14416:PMR5 N terminal Domain
Zm00001eb032870	-0.0664155	0.947903	0.888946	0.332334	0.400255	0.659421	-0.135505	0.778795	-0.0513237	0.923011	0.168111	0.834019	-0.268743	0.715337	0.373237	0.638849	-0.8121	0.271561	-0.665475	0.434391	0.597707	0.492964	0.434096	0.621816	- && - && PF00170:bZIP transcription factor
Zm00001eb148020	0.855236	0.304068	0.861031	0.336275	0.672357	0.459367	-0.502065	0.687848	0.578672	0.575702	1.55685	0.1663	-0.0862958	0.891255	-0.430739	0.524316	0.00709872	0.98999	0.724047	0.173371	0.80853	0.158309	0.884863	0.153072	- && sp|B6TM88|CSPLJ_MAIZE CASP-like protein 5B1 OS=Zea mays OX=4577 PE=2 SV=1 && PF04535:Domain of unknown function (DUF588)
Zm00001eb154460	-0.696115	0.561978	-0.726557	0.525451	-0.202845	0.844345	-0.00551743	0.994266	-0.268982	0.736691	-0.212977	0.84816	0.227551	0.587731	-0.0942101	0.833244	0.378932	0.240029	-0.328558	0.799371	-0.149761	0.921124	-0.335912	0.834465	- && sp|Q7FMW4|AB38G_ORYSJ ABC transporter G family member 38 OS=Oryza sativa subsp. japonica OX=39947 GN=ABCG38 PE=3 SV=1 && PF00005:ABC transporter|PF08370:Plant PDR ABC transporter associated|PF01061:ABC-2 type transporter|PF14510:ABC-transporter N-terminal
Zm00001eb366190	-0.451066	0.77237	0.319786	0.804954	0.569267	0.620071	1.15485	0.187582	0.425123	0.615386	1.08416	0.28372	-0.867425	0.481434	1.02497	0.149731	0.322931	0.686836	0.11048	0.883198	-0.514911	0.548351	0.350286	0.627945	- && sp|Q9SA65|CAP4_ARATH Putative clathrin assembly protein At1g03050 OS=Arabidopsis thaliana OX=3702 GN=At1g03050 PE=2 SV=1 && PF07651:ANTH domain
Zm00001eb396920	-0.135834	0.90011	1.24314	0.13144	0.0755145	0.936768	0.970678	0.139427	0.157194	0.845098	0.0432513	0.960522	-1.11316	0.0445067	-0.0521798	0.922357	-0.13862	0.756522	-0.126839	0.834189	0.464166	0.389768	-0.0687214	0.92005	- && sp|Q9LI74|CHUP1_ARATH Protein CHUP1, chloroplastic OS=Arabidopsis thaliana OX=3702 GN=CHUP1 PE=1 SV=1 && -
novel.98	-0.790113	0.455147	-1.35333	0.220315	-1.2362	0.242129	-0.874392	0.0387765	-1.32689	0.00706852	0.626101	0.452993	-0.420358	0.556918	0.420102	0.582564	-0.268202	0.717487	0.0849781	0.958213	-0.0286132	0.985764	0.383648	0.826598	- && - && -
novel.326	1.70042	0.59818	0.779	0.834946	#N/A	#N/A	-0.810316	0.0152117	-1.11039	0.00245455	-0.119756	0.823554	0.748659	0.379083	0.431378	0.656578	0.507199	0.54443	#N/A	#N/A	#N/A	#N/A	#N/A	#N/A	- && - && -
novel.2034	-0.92288	0.250999	-0.86822	0.303808	0.0359855	0.958748	-0.0300364	0.94253	-0.525829	0.270519	0.826365	0.184019	0.0105214	0.986289	0.313164	0.599001	-0.541664	0.379468	-1.31599	0.0997619	-1.67039	0.0741556	0.155149	0.853313	- && - && -
Zm00001eb080360	-0.323961	0.631025	-1.12101	0.127256	-0.222806	0.710451	1.41997	0.0227885	1.42639	0.0323058	0.758497	0.441964	-0.289715	0.578003	-0.429959	0.444393	-0.109134	0.81885	-0.0329503	0.95368	-0.75179	0.319877	-1.37562	0.167993	- && sp|Q9T020|Y4391_ARATH Probable receptor-like protein kinase At4g39110 OS=Arabidopsis thaliana OX=3702 GN=At4g39110 PE=3 SV=1 && PF00069:Protein kinase domain
Zm00001eb101100	0.890043	0.297791	-0.176033	0.860871	0.268799	0.793627	0.0346891	0.949961	-0.121167	0.840198	-0.752384	0.27033	0.623279	0.325839	0.783465	0.237537	0.552467	0.425945	1.86999	0.0615175	1.21823	0.365858	1.14018	0.44613	- && sp|Q8LDD3|CUT1D_ARATH Protein CURVATURE THYLAKOID 1D, chloroplastic OS=Arabidopsis thaliana OX=3702 GN=CURT1D PE=1 SV=1 && PF14159:CAAD domains of cyanobacterial aminoacyl-tRNA synthetase
Zm00001eb156310	0.942621	0.295238	0.150876	0.89221	0.58288	0.548607	-0.31407	0.571507	-0.177525	0.759235	0.0944086	0.88446	-0.316276	0.609395	0.0493484	0.92996	-0.0278199	0.957715	1.30369	0.246159	0.735558	0.555168	1.473	0.200517	- && - && PF07797:Protein of unknown function (DUF1639)
Zm00001eb431580	0.995851	0.1422	0.586411	0.3937	1.21828	0.0784064	-0.266269	0.673936	0.267252	0.678852	-0.238211	0.755141	-0.833689	0.140248	0.042109	0.934933	-0.160283	0.735459	-0.0192327	0.982235	0.627277	0.47171	-0.453014	0.717622	- && sp|Q94JL3|BH112_ARATH Transcription factor bHLH112 OS=Arabidopsis thaliana OX=3702 GN=BHLH112 PE=1 SV=1 && -
Zm00001eb163920	0.576656	0.3516	1.28303	0.0263637	0.561672	0.377866	0.465152	0.478889	0.607425	0.346565	0.146958	0.839298	-0.0117999	0.985943	-0.151004	0.82951	0.0198531	0.975231	-0.341935	0.661856	-0.935353	0.336385	-0.0394031	0.972883	- && - && -
Zm00001eb181350	5.95769	4.11e-05	4.4878	0.00860564	2.74169	0.304905	0.960354	0.243381	-0.623684	0.310916	-4.30844	0.000124441	-0.449522	0.497695	-1.26587	0.450675	-0.744178	0.37772	0.707335	0.768933	-4.68025	0.0225336	-1.5462	0.339174	- && sp|Q9FNI6|SM3L2_ARATH DNA repair protein RAD5A OS=Arabidopsis thaliana OX=3702 GN=RAD5A PE=1 SV=1 && PF00271:Helicase conserved C-terminal domain|PF13920:Zinc finger, C3HC4 type (RING finger)|PF00176:SNF2 family N-terminal domain
Zm00001eb113220	-0.0562116	0.902362	0.0228989	0.963862	0.0487039	0.917508	0.0375252	0.952037	0.726127	0.222641	0.843465	0.210448	0.375879	0.648141	-0.701827	0.486567	-0.484756	0.581058	-1.20161	0.60511	-0.914509	0.740609	1.7692	0.29894	- && sp|Q9LSE2|ICE1_ARATH Transcription factor ICE1 OS=Arabidopsis thaliana OX=3702 GN=SCRM PE=1 SV=1 && PF00010:Helix-loop-helix DNA-binding domain
Zm00001eb279320	0.717663	0.203852	0.709487	0.227076	0.0860812	0.892889	0.393425	0.631241	-0.336503	0.721705	0.284692	0.756179	-0.211723	0.770808	-0.084539	0.926212	0.307992	0.700986	-0.000470964	0.999722	-0.118832	0.922362	1.26772	0.313464	- && sp|Q54TM2|LMD2B_DICDI LMBR1 domain-containing protein 2 homolog B OS=Dictyostelium discoideum OX=44689 GN=DDB_G0281669 PE=3 SV=1 && PF04791:LMBR1-like membrane protein
novel.848	0.089441	0.863296	-0.073793	0.887273	-0.344395	0.512199	0.187875	0.826036	0.494552	0.565597	-0.27432	0.790178	-0.904439	0.117754	0.135471	0.771455	-0.673142	0.157785	-0.424836	0.536236	-0.285012	0.693431	-0.850029	0.2242	- && - && -
Zm00001eb050020	-1.516	0.0609515	-0.989355	0.173009	-0.74414	0.271695	0.182799	0.776826	-0.0381923	0.95097	-0.602963	0.495482	-0.217556	0.652821	0.392114	0.374536	0.219347	0.60891	-0.178881	0.809326	0.378186	0.582096	-0.432344	0.624468	- && sp|Q8GSQ1|C85A1_ORYSJ Cytochrome P450 85A1 OS=Oryza sativa subsp. japonica OX=39947 GN=CYP85A1 PE=1 SV=1 && -
Zm00001eb069460	-0.14197	0.847504	-0.726211	0.350426	-0.838375	0.252636	0.148592	0.816856	-0.0483402	0.950561	0.26942	0.710832	-0.467437	0.3011	-0.192917	0.650576	-0.461544	0.355588	0.675056	0.39433	0.667115	0.56846	0.989158	0.306225	- && sp|O81906|B120_ARATH G-type lectin S-receptor-like serine/threonine-protein kinase B120 OS=Arabidopsis thaliana OX=3702 GN=B120 PE=2 SV=1 && PF07714:Protein tyrosine kinase|PF00954:S-locus glycoprotein domain|PF01453:D-mannose binding lectin|PF08276:PAN-like domain
Zm00001eb086180	0.73071	0.199039	0.733691	0.163788	0.760986	0.148109	0.475346	0.575472	0.76781	0.299134	-0.439544	0.636009	-0.283643	0.605693	-0.88778	0.119616	-0.889078	0.152889	0.499356	0.671778	1.17469	0.303913	0.339513	0.818602	- && sp|Q9FHG4|LRKS7_ARATH Probable L-type lectin-domain containing receptor kinase S.7 OS=Arabidopsis thaliana OX=3702 GN=LECRKS7 PE=2 SV=1 && PF00139:Legume lectin domain|PF07714:Protein tyrosine kinase
Zm00001eb369920	0.558897	0.354126	0.2413	0.687337	0.232109	0.689682	-0.184121	0.773872	0.40595	0.499426	-0.0577094	0.941612	0.333721	0.570566	0.0945787	0.88087	0.210294	0.703192	0.918564	0.343633	0.849601	0.455994	0.121161	0.933547	- && sp|O81845|PUMP1_ARATH Mitochondrial uncoupling protein 1 OS=Arabidopsis thaliana OX=3702 GN=PUMP1 PE=1 SV=1 && PF00153:Mitochondrial carrier protein
Zm00001eb008750	-0.716128	0.34243	-2.99296	0.00362266	-0.297781	0.650467	-1.65974	0.0272908	-0.535005	0.452945	-1.15417	0.161338	0.51111	0.377842	0.368031	0.596443	0.52515	0.400645	2.67892	0.010827	2.80931	0.0180092	2.06568	0.160326	- && - && PF13041:PPR repeat family|PF12854:PPR repeat
Zm00001eb055830	-0.390434	0.805363	0.916995	0.42257	0.678451	0.576021	-0.0205771	0.970553	-0.148822	0.796891	-0.810722	0.26422	-0.380129	0.495233	-0.234189	0.670127	0.0978489	0.840663	0.691293	0.32083	1.10179	0.104278	0.858477	0.266007	- && sp|Q9T072|BH025_ARATH Transcription factor bHLH25 OS=Arabidopsis thaliana OX=3702 GN=BHLH25 PE=2 SV=2 && PF00010:Helix-loop-helix DNA-binding domain
Zm00001eb067800	0.163941	0.744936	-0.611222	0.392008	0.54859	0.273445	-0.433923	0.665606	0.303804	0.761126	1.11733	0.365496	-0.655973	0.544275	-2.17599	0.0987797	-0.801448	0.403982	-1.21177	0.00941887	-0.669457	0.192232	-0.32287	0.636516	- && sp|Q94AW5|ERF03_ARATH Ethylene-responsive transcription factor ERF003 OS=Arabidopsis thaliana OX=3702 GN=ERF003 PE=1 SV=1 && PF00847:AP2 domain
Zm00001eb363820	-0.53616	0.485815	-0.362658	0.600028	-1.9881	0.03058	-0.409651	0.528664	-0.847648	0.256327	0.325251	0.629287	-0.617929	0.233127	0.0665542	0.878067	-0.205924	0.597769	0.344857	0.721756	0.720327	0.477358	-1.28573	0.39333	- && - && PF00403:Heavy-metal-associated domain
Zm00001eb367700	1.71293	0.28473	2.21008	0.0859033	-0.909936	0.647749	-0.301554	0.864542	3.40612	0.00633476	-0.578366	0.771667	2.94148	0.0417805	1.82564	0.354496	0.828215	0.736228	3.57481	0.125701	6.07813	0.0231098	3.36336	0.024671	- && - && -
Zm00001eb441710	0.501229	0.341687	0.0056101	0.992454	-0.0823694	0.882003	1.3864	0.16542	1.68945	0.0808636	0.487287	0.699154	-0.286054	0.839048	-1.44262	0.474564	0.417137	0.732876	0.164681	0.765176	-0.370294	0.483246	-0.459194	0.405488	- && sp|Q9SIY5|RER5_ARATH Protein RETICULATA-RELATED 5, chloroplastic OS=Arabidopsis thaliana OX=3702 GN=RER5 PE=2 SV=1 && -
Zm00001eb052000	1.42076	0.00867385	2.35787	2.6e-07	0.928302	0.105619	-0.444399	0.617835	0.437445	0.597195	0.855102	0.413124	0.0760878	0.912671	0.59981	0.376348	0.251049	0.658706	2.31391	0.137984	2.56319	0.074264	2.8108	0.0680592	- && - && PF05678:VQ motif
Zm00001eb229440	0.365921	0.737654	1.75018	0.0390149	0.0651524	0.956936	-0.919291	0.372406	1.42647	0.0854446	1.5458	0.151791	-0.257836	0.723567	-0.236752	0.736823	-0.328599	0.623912	1.38723	0.159334	2.57874	0.00598025	2.14446	0.0284	- && sp|P29038|LDH_MAIZE L-lactate dehydrogenase OS=Zea mays OX=4577 PE=2 SV=1 && PF02866:lactate/malate dehydrogenase, alpha/beta C-terminal domain|PF00056:lactate/malate dehydrogenase, NAD binding domain
Zm00001eb293570	0.695726	0.273795	1.65764	0.00153799	0.737036	0.243434	-0.929186	0.18295	-0.3881	0.600523	0.291964	0.720655	0.155908	0.828894	0.684393	0.252079	-0.193089	0.769859	-1.11986	0.201279	-1.03896	0.242804	-0.463034	0.686675	- && - && -
Zm00001eb006340	1.27303	0.550635	0.833121	0.714412	0.321765	0.902503	0.708379	0.321046	0.30104	0.709681	-0.0176485	0.98804	0.217384	0.593462	-0.122533	0.753511	-0.28106	0.460997	0.497223	0.860203	-0.910793	0.820144	-1.08709	0.788361	- && sp|Q9FMA1|PP433_ARATH Pentatricopeptide repeat-containing protein At5g56310 OS=Arabidopsis thaliana OX=3702 GN=PCMP-E13 PE=2 SV=1 && PF13041:PPR repeat family
Zm00001eb205750	0.0733167	0.917554	1.00559	0.133814	0.784701	0.203032	-0.761572	0.512204	0.581078	0.563455	1.27645	0.281331	-0.951939	0.30588	-0.00728457	0.992624	0.114918	0.850599	0.436149	0.433069	1.15931	0.0243927	0.287749	0.658083	- && - && -
Zm00001eb233090	0.678749	0.490388	0.542789	0.604833	0.0521158	0.961623	0.15357	0.844907	-0.390238	0.652277	0.879444	0.398513	-0.566182	0.285801	-0.255385	0.633831	-0.136755	0.778792	0.311441	0.659515	0.472574	0.54434	0.822465	0.283946	- && sp|O82179|GCSH2_ARATH Glycine cleavage system H protein 2, mitochondrial OS=Arabidopsis thaliana OX=3702 GN=GDH2 PE=2 SV=1 && PF01597:Glycine cleavage H-protein
novel.903	0.418938	0.577457	0.399515	0.517619	0.527731	0.378241	-0.270869	0.704676	-0.17635	0.819308	0.807877	0.24629	-0.157705	0.816586	0.760293	0.21219	0.362775	0.528089	-0.123888	0.822707	-0.201775	0.715966	-0.460147	0.426082	- && - && -
Zm00001eb061140	1.20794	0.00790691	1.48226	0.000557325	0.839889	0.0700752	0.147744	0.872248	0.504268	0.583737	-0.937237	0.488177	-0.0536744	0.929695	0.15466	0.795946	0.176059	0.745533	1.10965	0.415246	2.0008	0.138726	2.24479	0.103786	- && sp|Q8GYE0|PHF1_ARATH SEC12-like protein 1 OS=Arabidopsis thaliana OX=3702 GN=PHF1 PE=1 SV=2 && -
Zm00001eb243230	0.826825	0.260531	-0.0401264	0.961446	-0.158473	0.86986	-0.525457	0.32287	-0.426387	0.493429	-1.51362	0.0386467	0.64788	0.27118	-0.324626	0.645851	-0.426391	0.532173	0.0891099	0.887112	0.0210076	0.974939	-0.500347	0.601887	- && sp|Q7X8B5|ACA5_ORYSJ Calcium-transporting ATPase 5, plasma membrane-type OS=Oryza sativa subsp. japonica OX=39947 GN=ACA5 PE=1 SV=2 && -
Zm00001eb295990	1.04287	0.134372	1.58735	0.00800211	0.685769	0.289117	-0.472904	0.459556	0.0345993	0.964041	-0.69569	0.350411	0.334655	0.652853	-0.159563	0.850279	-0.0809946	0.917517	0.163869	0.815163	0.447533	0.546396	-1.2205	0.287946	- && sp|Q9FWZ1|FBL13_ARATH F-box/LRR-repeat protein 13 OS=Arabidopsis thaliana OX=3702 GN=FBL13 PE=2 SV=1 && PF00646:F-box domain
novel.1468	-0.212995	0.755928	0.830437	0.158425	-0.784026	0.290557	0.438131	0.489283	0.552186	0.37371	0.0158285	0.986068	-0.406713	0.529467	-1.12811	0.0990167	-1.39705	0.038434	-0.117035	0.897332	0.638302	0.460904	-0.0783482	0.941334	- && sp|O80668|AVT1A_ARATH Amino acid transporter AVT1A OS=Arabidopsis thaliana OX=3702 GN=AVT1A PE=2 SV=2 && -
Zm00001eb037960	-1.36456	0.0727709	-1.17482	0.0918184	0.0387912	0.951049	0.793462	0.141827	0.107461	0.835793	0.478651	0.444029	-1.07616	0.10576	-0.669235	0.309432	-1.03597	0.105675	1.90224	0.177281	1.6941	0.206624	1.65334	0.293941	- && sp|Q9FHA7|HEC1_ARATH Transcription factor HEC1 OS=Arabidopsis thaliana OX=3702 GN=HEC1 PE=1 SV=1 && PF00010:Helix-loop-helix DNA-binding domain
Zm00001eb075560	0.575565	0.560252	0.150201	0.875477	0.565586	0.553445	-0.312166	0.597428	0.357787	0.526164	0.247332	0.735309	-0.479848	0.374231	-0.0933346	0.863098	0.00776481	0.98674	-1.40745	0.0376145	-0.895465	0.156448	-0.328478	0.585624	- && sp|C0LGH8|Y1634_ARATH Probable LRR receptor-like serine/threonine-protein kinase At1g63430 OS=Arabidopsis thaliana OX=3702 GN=At1g63430 PE=1 SV=1 && PF07714:Protein tyrosine kinase
Zm00001eb193670	2.75665	1.71e-05	3.42192	3.47e-07	2.17207	0.0020796	-0.609693	0.779712	1.63044	0.306644	1.33413	0.450742	2.19467	0.583174	#N/A	#N/A	#N/A	#N/A	1.66945	0.398524	-0.216218	0.94672	0.254051	0.930856	- && sp|Q9FGF8|ABR1_ARATH Ethylene-responsive transcription factor ABR1 OS=Arabidopsis thaliana OX=3702 GN=ABR1 PE=2 SV=1 && PF00847:AP2 domain
Zm00001eb330820	0.0481837	0.961754	0.236785	0.82532	0.847863	0.377776	-0.674089	0.41586	-0.208168	0.827624	0.165409	0.84201	0.0481084	0.922015	-0.380879	0.526623	-0.327302	0.50252	-1.36493	0.00735925	-1.19726	0.0260331	-0.693764	0.227436	- && - && -
Zm00001eb333510	-0.598945	0.851174	0.996746	0.619156	1.54809	0.371955	-0.648922	0.428642	-0.622588	0.520291	-0.154145	0.856674	0.103734	0.845546	-0.069554	0.88299	0.155749	0.73786	0.233873	0.867717	-0.148089	0.912209	-0.249535	0.864521	- && sp|Q1EHT7|C3H4_ORYSJ Zinc finger CCCH domain-containing protein 4 OS=Oryza sativa subsp. japonica OX=39947 GN=Os01g0256800 PE=2 SV=1 && PF00271:Helicase conserved C-terminal domain|PF00270:DEAD/DEAH box helicase
novel.302	2.0727	0.324577	-0.0721897	0.980592	0.455582	0.866159	-0.435242	0.222707	-0.363346	0.443825	0.478459	0.28495	0.518991	0.696785	1.73568	0.267424	0.491225	0.67807	#N/A	#N/A	#N/A	#N/A	#N/A	#N/A	- && - && -
novel.715	-0.0715848	0.917159	0.442955	0.484782	-0.174795	0.803052	0.214995	0.733666	-0.504446	0.488142	0.834841	0.424947	-0.313583	0.597491	0.00254641	0.996985	-0.359468	0.492133	-0.231136	0.678241	-0.886177	0.172247	-0.753394	0.345778	- && - && -
novel.1089	-0.480152	0.453508	-1.4522	0.0274566	-0.383291	0.540447	0.481593	0.276453	0.436508	0.372414	0.807292	0.141078	1.04273	0.270821	-0.559484	0.636248	-0.0488846	0.962195	-1.2608	0.397429	-2.44758	0.18884	1.73506	0.0897739	- && - && -
Zm00001eb221780	2.50283	0.000380864	4.18337	8.58e-15	2.11677	0.0029697	0.579546	0.526245	0.590269	0.581443	0.505927	0.605829	-0.267193	0.745972	0.747111	0.321599	-0.0573208	0.941215	-0.48576	0.589085	0.00185198	0.998342	-0.752266	0.558305	- && sp|Q6K1S6|MYB30_ORYSJ Transcription factor MYB30 OS=Oryza sativa subsp. japonica OX=39947 GN=MYB30 PE=1 SV=1 && PF00249:Myb-like DNA-binding domain
Zm00001eb228840	-0.0967966	0.898708	0.221722	0.779948	0.50796	0.442471	-0.180499	0.730607	-0.400059	0.487117	0.255514	0.685863	-0.119225	0.843266	0.178909	0.768679	-0.369296	0.485565	0.858293	0.323271	0.526428	0.603391	0.407169	0.692396	- && sp|Q9M8R9|RRAA1_ARATH Putative 4-hydroxy-4-methyl-2-oxoglutarate aldolase 1 OS=Arabidopsis thaliana OX=3702 GN=At3g02770 PE=2 SV=1 && -
Zm00001eb323430	0.822075	0.198387	0.443015	0.461592	0.540404	0.259861	0.232786	0.749967	0.27787	0.673893	0.625198	0.471613	0.168216	0.8527	0.255337	0.779086	-0.582457	0.507216	-0.742187	0.520787	-1.00209	0.4637	0.264056	0.93786	- && - && PF02298:Plastocyanin-like domain
Zm00001eb325370	0.998432	0.627423	1.52629	0.409924	1.97198	0.17267	-0.10497	0.848351	-0.19855	0.742739	-0.615272	0.377831	0.213144	0.6504	-0.639467	0.189463	-0.317844	0.466955	-0.310187	0.815927	-1.14284	0.449228	-1.11342	0.521373	- && sp|Q94CD8|E134_ARATH Glucan endo-1,3-beta-glucosidase 4 OS=Arabidopsis thaliana OX=3702 GN=At3g13560 PE=2 SV=1 && PF07983:X8 domain|PF00332:Glycosyl hydrolases family 17
Zm00001eb153150	2.37086	0.216767	3.25188	0.054404	1.71551	0.339469	0.672123	0.631427	3.73184	0.00477462	-1.32779	0.548176	0.49858	0.752513	-0.195053	0.924075	0.363898	0.880331	3.71145	0.00420839	7.01774	NA	4.01213	0.0127342	- && - && -
Zm00001eb190720	-0.932147	0.349881	-0.224286	0.790043	0.591231	0.459496	0.0391797	0.962828	0.413618	0.676607	0.178945	0.856722	0.564009	0.754381	1.52586	0.296235	0.775142	0.604051	0.298224	0.552164	0.310969	0.555367	-0.0616962	0.913598	- && sp|Q39085|DIM_ARATH Delta(24)-sterol reductase OS=Arabidopsis thaliana OX=3702 GN=DIM PE=1 SV=2 && PF01565:FAD binding domain
Zm00001eb012320	0.454006	0.4697	0.705697	0.297663	0.943635	0.114073	0.072543	0.918036	-0.263017	0.735099	0.243898	0.779069	-0.519535	0.401813	0.444274	0.436311	-0.0308617	0.954043	1.13122	0.16274	0.272644	0.750601	0.664961	0.476997	- && sp|Q9S9U0|CALSB_ARATH Callose synthase 11 OS=Arabidopsis thaliana OX=3702 GN=CALS11 PE=2 SV=1 && -
Zm00001eb396290	2.49701	0.0408274	2.59391	0.0399808	2.38502	0.0822301	0.531999	0.668777	0.210808	0.878503	-0.0552242	0.97295	0.241645	0.786613	-0.212402	0.82559	-0.187535	0.845866	0.52705	0.362028	0.454968	0.438836	0.405877	0.552631	- && sp|Q9SY88|CSU1_ARATH E3 ubiquitin-protein ligase CSU1 OS=Arabidopsis thaliana OX=3702 GN=CSU1 PE=1 SV=1 && PF04641:Rtf2 RING-finger
Zm00001eb422800	0.117665	0.958002	-0.735658	0.761733	0.843795	0.623684	-0.287014	0.666294	-0.332633	0.635047	-0.431723	0.543748	-0.0772524	0.845754	-0.0239642	0.951106	-0.433071	0.259992	-1.38586	0.466869	-0.55773	0.766881	0.594914	0.714857	- && sp|Q7XRB5|PDI12_ORYSJ Protein disulfide isomerase-like 1-2 OS=Oryza sativa subsp. japonica OX=39947 GN=PDIL1-2 PE=2 SV=2 && PF13848:Thioredoxin-like domain|PF00085:Thioredoxin
Zm00001eb210490	1.8649	0.0380178	1.88238	0.0250394	1.13552	0.251386	0.852682	0.299954	1.52885	0.0922806	0.452369	0.632951	-0.52714	0.303242	-0.348303	0.513866	0.184252	0.681171	1.87152	0.0488453	2.22095	0.0145614	2.46675	0.00758428	- && sp|Q94LP4|ODD11_ORYSJ 2-oxoglutarate-dependent dioxygenase 11 OS=Oryza sativa subsp. japonica OX=39947 GN=2ODD11 PE=1 SV=1 && PF03171:2OG-Fe(II) oxygenase superfamily|PF14226:non-haem dioxygenase in morphine synthesis N-terminal
Zm00001eb239760	0.265197	0.794664	1.20804	0.179425	0.354068	0.71211	0.454535	0.459045	0.186922	0.780802	0.135614	0.858783	0.223352	0.712782	0.277751	0.662913	-0.092759	0.873946	0.0158521	0.980075	0.0307264	0.964283	-0.601108	0.437302	- && sp|O65451|FB333_ARATH Probable F-box protein At4g22030 OS=Arabidopsis thaliana OX=3702 GN=At4g22030 PE=4 SV=1 && PF14476:Petal formation-expressed
novel.320	1.52932	0.00375045	2.15877	5.33e-05	1.27334	0.0384215	0.428504	0.656901	1.87066	0.0143223	0.100856	0.936363	0.936591	0.458046	0.20277	0.885112	0.935849	0.430953	3.12139	0.00696985	3.4218	0.0104218	2.74724	0.0413304	- && - && -
Zm00001eb121200	0.368376	0.544815	0.0104994	0.986582	0.384838	0.49082	0.0727302	0.910449	0.236593	0.727664	-0.406118	0.607266	0.294826	0.592555	0.539367	0.406877	0.663079	0.200695	0.756418	0.325016	0.411316	0.618315	0.403799	0.636374	- && sp|Q9FJT7|NDL1_ARATH Protein NDL1 OS=Arabidopsis thaliana OX=3702 GN=NDL1 PE=1 SV=1 && PF03096:Ndr family
Zm00001eb135530	-1.23797	0.127025	-0.996587	0.203991	-0.188468	0.803593	0.187313	0.740678	-0.473564	0.502368	-0.0855388	0.896625	-0.632171	0.289728	-0.516155	0.363851	0.2502	0.586999	-0.472215	0.436401	-0.550886	0.387554	-0.467075	0.505117	- && sp|Q8W104|FBL17_ARATH F-box/LRR-repeat protein 17 OS=Arabidopsis thaliana OX=3702 GN=FBL17 PE=1 SV=1 && -
Zm00001eb148880	0.593985	0.274148	0.862087	0.097705	0.687597	0.152103	-0.0391312	0.951117	0.693561	0.279063	-0.61355	0.509669	-0.662214	0.345292	0.220152	0.723425	0.198141	0.701509	0.51219	0.477258	0.218093	0.778854	0.819105	0.280769	- && sp|Q9ZQC5|ICR2_ARATH Interactor of constitutive active ROPs 2, chloroplastic OS=Arabidopsis thaliana OX=3702 GN=ICR2 PE=1 SV=1 && -
Zm00001eb037730	-0.902245	0.27921	-1.21089	0.150256	-0.00881935	0.990135	-0.421745	0.482016	-0.924743	0.21352	-0.113063	0.868764	-0.560455	0.419558	0.156271	0.78857	-0.0743637	0.909306	-0.025846	0.973724	-0.0387227	0.960369	0.515513	0.525481	- && sp|Q9C9X7|IDD14_ARATH Protein indeterminate-domain 14 OS=Arabidopsis thaliana OX=3702 GN=IDD14 PE=1 SV=1 && -
Zm00001eb148800	1.37507	0.0319896	2.30695	1.21e-05	0.795517	0.161677	0.0609547	0.948491	0.53485	0.590986	0.037045	0.973464	-0.62963	0.375042	0.263295	0.658435	-0.311651	0.567559	0.136163	0.849098	-0.339025	0.698746	-0.465375	0.651929	- && - && -
Zm00001eb399090	-0.173313	0.822372	-0.48009	0.571715	-0.38552	0.628022	0.234157	0.815572	1.0227	0.273757	0.323096	0.775023	-0.595362	0.5927	-0.476943	0.65328	-1.63077	0.12623	-0.525679	0.219359	-0.00799887	0.98504	-0.399471	0.557975	- && sp|B6E107|BZP1B_WHEAT bZIP transcription factor 1-B OS=Triticum aestivum OX=4565 GN=BZIP1-B PE=2 SV=1 && PF07777:G-box binding protein MFMR|PF16596:Disordered region downstream of MFMR
Zm00001eb145140	-1.02833	0.15237	-0.541787	0.323948	-0.28747	0.626621	-0.354004	0.57787	-0.00665919	0.991193	-0.909058	0.322513	0.727133	0.35007	1.16255	0.1742	0.0955178	0.909837	0.766197	0.340365	0.199673	0.829363	0.853653	0.337057	- && sp|A2WXU2|ZIP4L_ORYSI TPR repeat-containing protein ZIP4 OS=Oryza sativa subsp. indica OX=39946 GN=ZIP4 PE=3 SV=1 && PF08631:Meiosis protein SPO22/ZIP4 like
novel.118	-0.883047	0.194251	-1.7992	0.0131272	-0.304793	0.598962	-0.72917	0.077754	-0.43696	0.292181	0.290139	0.614992	-0.402773	0.612452	-0.175441	0.845585	-0.306153	0.717075	-0.36313	0.820348	0.838156	0.630048	-0.313933	0.875385	- && - && -
novel.2202	-0.0457867	0.945394	-0.383367	0.561967	-0.211084	0.741028	0.214617	0.780961	0.297243	0.708372	0.394614	0.66892	0.717644	0.286106	0.188758	0.792402	0.0533209	0.936553	0.707462	0.230101	-0.051261	0.940167	1.10664	0.108922	- && - && -
Zm00001eb009910	-0.0275477	0.965826	-0.207012	0.74032	0.0113777	0.985145	-0.393318	0.438033	-0.305626	0.53557	-0.361093	0.65104	0.245585	0.695667	-0.824213	0.249827	0.338038	0.529285	1.36171	0.178575	0.269411	0.800002	0.208732	0.857387	- && - && -
Zm00001eb022950	0.476078	0.577473	-0.42422	0.609482	0.974107	0.103571	-0.340909	0.543678	-1.42875	0.0870393	-0.643657	0.325354	-1.30357	0.103556	-0.23953	0.7191	-1.18836	0.0960028	0.833527	0.132911	0.563619	0.366079	0.00525868	0.994903	- && sp|A4IJ27|ROGF3_ARATH Rop guanine nucleotide exchange factor 3 OS=Arabidopsis thaliana OX=3702 GN=ROPGEF3 PE=2 SV=1 && PF03759:PRONE (Plant-specific Rop nucleotide exchanger)
Zm00001eb109600	0.498546	0.399475	0.102537	0.867041	0.0448607	0.944155	0.09	0.904238	0.366581	0.611472	-0.352609	0.761397	0.207698	0.768207	0.0501978	0.95007	0.00858896	0.989734	1.02276	0.102097	0.386011	0.567269	0.137307	0.858091	- && - && -
Zm00001eb122030	0.530491	0.357097	0.202428	0.727829	0.274857	0.63771	-0.728097	0.224209	-0.950043	0.104491	0.226906	0.681014	-0.210798	0.747217	-0.0562022	0.926827	-0.0223455	0.965966	0.773486	0.354211	1.28784	0.108817	0.120471	0.928096	- && sp|P55197|AF10_HUMAN Protein AF-10 OS=Homo sapiens OX=9606 GN=MLLT10 PE=1 SV=2 && PF13832:PHD-zinc-finger like domain|PF00628:PHD-finger
Zm00001eb270420	-2.34864	0.0665758	-0.658115	0.498205	-0.990554	0.343193	-0.115028	0.82287	0.0342498	0.953497	0.204599	0.777927	-0.302785	0.636983	0.740155	0.194553	0.246091	0.663786	0.309686	0.72151	0.616951	0.466887	0.338893	0.718769	- && - && -
novel.1632	0.532514	0.49366	-0.381768	0.70861	0.814974	0.353137	0.935933	0.102025	-0.23953	0.703215	0.426196	0.501364	1.18836	0.0908924	0.311033	0.672153	-0.307756	0.612906	-0.163438	0.96805	1.22109	0.748356	3.35023	0.162926	- && - && -
Zm00001eb070560	-0.0160766	0.990367	-0.568395	0.712258	-1.17107	0.438581	-0.850201	0.551286	2.27729	0.0181007	-1.30343	0.505336	0.660021	0.446346	-0.423603	0.720523	-0.957353	0.369755	8.5312	1.83e-10	7.39642	1.48e-07	8.10862	1.8e-09	- && sp|Q7XSN6|GL41_ORYSJ Germin-like protein 4-1 OS=Oryza sativa subsp. japonica OX=39947 GN=Os04g0617900 PE=2 SV=2 && PF00190:Cupin
novel.1311	-2.81926	0.0481411	-3.74041	0.0150302	-0.562066	0.612316	-0.362088	0.263147	-0.468198	0.194246	-0.104916	0.841856	0.681948	0.361333	-0.0655915	0.944423	-0.223846	0.784484	#N/A	#N/A	1.96559	0.624732	2.09985	0.599264	- && - && -
novel.1456	1.39286	0.0209701	0.900547	0.119635	0.489381	0.439514	1.48396	0.126553	1.87157	0.0375593	0.883142	0.509172	0.248495	0.918801	-1.01424	0.690801	1.24563	0.401878	-0.272221	0.543365	-0.344053	0.456823	0.0134518	0.985758	- && sp|Q9S7V4|HA22A_ARATH HVA22-like protein a OS=Arabidopsis thaliana OX=3702 GN=HVA22A PE=2 SV=1 && -
Zm00001eb204350	-0.289547	0.80877	0.273911	0.84931	0.321962	0.748075	0.746182	0.466723	0.514067	0.60069	0.868004	0.356813	-0.408504	0.506605	-0.233362	0.749904	-0.494663	0.485167	0.622284	0.323814	0.584432	0.386925	1.1859	0.0608978	- && sp|O49545|BAME1_ARATH Leucine-rich repeat receptor-like serine/threonine-protein kinase BAM1 OS=Arabidopsis thaliana OX=3702 GN=BAM1 PE=1 SV=1 && PF13855:Leucine rich repeat|PF00069:Protein kinase domain|PF08263:Leucine rich repeat N-terminal domain
Zm00001eb299040	0.23661	0.692549	-0.339906	0.579258	-0.839362	0.221362	0.119093	0.847424	0.261998	0.703569	0.559217	0.428695	0.602087	0.322217	0.57547	0.392841	0.197853	0.74985	1.36703	0.10381	1.09646	0.233476	0.649312	0.61171	- && - && -
Zm00001eb347930	0.750881	0.778867	-1.07492	0.734723	-0.227943	0.936104	-0.489917	0.200123	-1.12794	0.00401833	0.533637	0.257463	-0.335006	0.773031	-0.266468	0.833033	-0.570116	0.631754	#N/A	#N/A	#N/A	#N/A	#N/A	#N/A	- && - && -
novel.1536	-0.533086	0.406657	0.116443	0.830676	-0.301124	0.599827	0.742241	0.325593	0.771962	0.35444	0.06072	0.954709	1.15799	0.257464	0.325961	0.783626	1.01718	0.30681	-0.608697	0.2887	-1.02518	0.12063	-1.02885	0.100083	- && - && -
Zm00001eb042560	0.238228	0.864359	0.72175	0.598537	-0.140563	0.916938	0.0496337	0.948887	-0.6882	0.444394	1.12145	0.201308	0.111177	0.798668	0.206342	0.647531	-0.198201	0.6209	0.18836	0.839216	0.874277	0.297893	0.531083	0.68395	- && sp|F4J117|LSF1_ARATH Phosphoglucan phosphatase LSF1, chloroplastic OS=Arabidopsis thaliana OX=3702 GN=LSF1 PE=1 SV=1 && -
Zm00001eb206940	-0.904378	0.278966	-1.22925	0.151517	-0.708237	0.480408	-0.353116	0.503278	-0.612057	0.29658	-0.391392	0.57692	-0.000642999	0.999104	-0.242131	0.705225	-0.30824	0.581068	0.84426	0.167103	0.363518	0.608286	0.812165	0.242586	- && sp|Q9AQW1|REL2_ORYSJ Protein ROLLING AND ERECT LEAF 2 OS=Oryza sativa subsp. japonica OX=39947 GN=REL2 PE=2 SV=1 && PF04782:Protein of unknown function (DUF632)
Zm00001eb315990	0.130064	0.849419	0.747147	0.231239	-0.243989	0.7112	0.204185	0.747178	0.256983	0.68452	0.145633	0.856551	-0.69166	0.229973	-0.924206	0.193796	-0.281694	0.578094	0.369468	0.591679	0.559271	0.370367	0.227473	0.745349	- && sp|Q9FM65|FLA1_ARATH Fasciclin-like arabinogalactan protein 1 OS=Arabidopsis thaliana OX=3702 GN=FLA1 PE=1 SV=1 && PF02469:Fasciclin domain
Zm00001eb361940	0.857091	0.266149	0.23239	0.781823	0.458338	0.550859	0.16	0.848402	0.955208	0.252092	-0.17405	0.873814	-0.68523	0.565785	-0.236127	0.831904	-0.0169491	0.987181	-0.985001	0.0678001	-0.571374	0.339124	-0.811883	0.175582	- && sp|Q9LMI0|TPS7_ARATH Probable alpha,alpha-trehalose-phosphate synthase [UDP-forming] 7 OS=Arabidopsis thaliana OX=3702 GN=TPS7 PE=1 SV=1 && PF00982:Glycosyltransferase family 20|PF02358:Trehalose-phosphatase
Zm00001eb440710	0.322332	0.632364	-1.01363	0.21524	-0.814365	0.240832	-0.0110402	0.987331	0.512624	0.54166	1.20806	0.120714	-0.0981504	0.854767	0.108243	0.842308	0.597714	0.254859	1.09951	0.131227	-0.0354356	0.966198	0.68284	0.452715	- && sp|Q9SE94|MTHR1_MAIZE Methylenetetrahydrofolate reductase 1 OS=Zea mays OX=4577 PE=2 SV=1 && -
Zm00001eb302300	0.610007	0.395771	0.668586	0.344041	0.943245	0.143299	-0.0561684	0.898106	-0.114392	0.805738	-0.247438	0.667601	-0.156774	0.802521	-0.0569733	0.929816	-0.0396634	0.946374	1.58084	0.120664	2.15057	0.0238832	1.04497	0.490521	- && - && -
novel.222	-0.00333321	0.995654	-0.702669	0.307803	0.371944	0.511708	-0.147256	0.76489	-0.33753	0.495809	0.278798	0.583049	0.366211	0.597513	0.602488	0.491247	0.26146	0.681988	-1.05456	0.241076	-1.43839	0.207473	-1.36053	0.256934	- && - && -
novel.1573	0.0675592	0.925259	-0.93079	0.239512	0.390084	0.534644	0.979769	0.174474	0.518106	0.534479	0.295198	0.731926	-0.10711	0.849953	-0.204523	0.779367	-0.498513	0.294994	0.230697	0.698331	0.459914	0.526254	0.574196	0.478189	- && - && -
Zm00001eb210660	1.05046	0.025768	0.717872	0.122928	0.0675374	0.887872	0.730748	0.265501	0.253518	0.726086	0.261635	0.726152	-0.975958	0.280275	-0.241729	0.765301	-0.446076	0.576598	2.00022	0.124943	1.98793	0.128299	1.91365	0.263275	- && sp|P40280|H2A_MAIZE Histone H2A OS=Zea mays OX=4577 PE=2 SV=1 && PF00125:Core histone H2A/H2B/H3/H4|PF16211:C-terminus of histone H2A
Zm00001eb369160	-0.701028	0.495188	-1.74639	0.118046	-0.355885	0.755817	-0.219903	0.587876	-0.663816	0.130299	-0.128945	0.805692	-0.10913	0.837638	0.017317	0.97209	-0.504028	0.351882	-0.209914	0.892356	-3.84039	0.119736	0.501711	0.760182	- && sp|Q9LES3|AI5L2_ARATH ABSCISIC ACID-INSENSITIVE 5-like protein 2 OS=Arabidopsis thaliana OX=3702 GN=DPBF3 PE=1 SV=1 && -
novel.267	2.11669	0.000341675	2.23027	0.00046344	1.42361	0.0258752	-0.342569	0.622785	-0.00519066	0.994543	0.121631	0.891951	0.0724839	0.929211	0.697977	0.367492	0.516021	0.502905	1.17456	0.438483	1.47414	0.345986	1.72263	0.355126	- && - && -
novel.2525	-0.848161	0.327861	-0.98198	0.258525	-0.237443	0.742037	-1.46502	0.015919	-0.570975	0.476725	-1.15811	0.128078	-1.50753	0.0368151	-1.70091	0.0231898	-2.0146	0.00366292	-0.654707	0.40803	0.170074	0.823296	-1.94972	0.0246793	- && - && -
Zm00001eb040020	0.37179	0.57341	0.163798	0.825658	0.408908	0.50255	0.0955048	0.867979	0.138621	0.821701	0.955919	0.174574	-0.619339	0.309396	-0.344721	0.571192	-0.289574	0.60466	0.283829	0.688163	-0.973952	0.278893	-0.741715	0.447536	- && sp|Q75H81|SPZXA_ORYSJ Serpin-ZXA OS=Oryza sativa subsp. japonica OX=39947 GN=Os03g0610650 PE=1 SV=1 && PF00079:Serpin (serine protease inhibitor)
Zm00001eb046450	1.1847	0.198219	1.37226	0.162879	0.645808	0.47886	-0.329664	0.570339	-0.054342	0.926827	0.876321	0.322545	-0.229946	0.686468	0.276471	0.59747	-0.0585914	0.914385	-0.267166	0.761158	-0.02701	0.968667	-0.0890601	0.912043	- && - && -
Zm00001eb126380	-0.802418	0.483049	-0.0170852	0.98779	-0.757648	0.429636	0.478011	0.549684	0.736593	0.351292	-0.608329	0.641565	0.415609	0.558099	0.212156	0.806563	-0.169357	0.813505	2.29397	0.00313354	1.26942	0.0518876	1.46548	0.0633656	- && sp|Q657S5|PHO11_ORYSJ Phosphate transporter PHO1-1 OS=Oryza sativa subsp. japonica OX=39947 GN=PHO1-1 PE=2 SV=2 && PF03105:SPX domain|PF03124:EXS family
Zm00001eb307490	1.68526	0.000372715	1.75979	0.000505832	1.40825	0.0035918	-0.0238167	0.979707	-0.0210615	0.982681	-0.337658	0.750532	0.764454	0.286197	0.870492	0.316419	0.668031	0.308541	4.21862	0.012038	4.01934	0.0211311	4.02777	0.0272721	- && sp|O82081|UCC1_ARATH Uclacyanin 1 OS=Arabidopsis thaliana OX=3702 GN=UCC1 PE=1 SV=1 && PF02298:Plastocyanin-like domain
Zm00001eb380880	2.4095	0.000809715	3.1663	2.67e-06	2.06101	0.00152521	0.944126	0.324835	0.790034	0.455822	0.553693	0.687631	-0.0076037	0.992328	0.341114	0.672285	0.870012	0.166958	0.633421	0.390006	-0.24536	0.774404	1.80403	0.0130174	- && sp|C3W7B0|CGT_ORYSI UDP-glycosyltransferase CGT OS=Oryza sativa subsp. indica OX=39946 GN=CGT PE=1 SV=1 && PF00201:UDP-glucoronosyl and UDP-glucosyl transferase
Zm00001eb311610	1.42826	0.392065	1.91344	0.204205	1.15501	0.497467	0.518947	0.867697	2.72284	0.239065	1.02671	0.784947	-0.285487	0.549687	0.320663	0.538349	0.227216	0.620112	1.66549	0.23535	0.542865	0.788874	1.67632	0.314314	- && sp|Q9ZVX4|U90A1_ARATH UDP-glycosyltransferase 90A1 OS=Arabidopsis thaliana OX=3702 GN=UGT90A1 PE=2 SV=1 && PF00201:UDP-glucoronosyl and UDP-glucosyl transferase
Zm00001eb360460	0.458011	0.676522	1.2034	0.242411	-0.234512	0.83861	0.0291803	0.978459	0.357212	0.712212	1.85454	0.0830594	-1.57696	0.0492506	-0.645035	0.414403	-1.56387	0.0664176	0.500241	0.497069	0.929646	0.208126	1.38248	0.0683359	- && - && -
Zm00001eb249600	1.03717	0.0687538	0.741186	0.225233	0.838263	0.267265	1.13175	0.0907548	0.0693507	0.932852	1.58395	0.0353912	0.517793	0.680149	0.537031	0.74392	0.614291	0.656418	1.65361	0.0693663	0.6784	0.512957	2.01803	0.0524241	- && sp|Q6H676|EXB11_ORYSJ Expansin-B11 OS=Oryza sativa subsp. japonica OX=39947 GN=EXPB11 PE=2 SV=1 && PF01357:Pollen allergen|PF03330:Lytic transglycolase
Zm00001eb292640	-0.0134515	0.980861	-0.0259753	0.959413	-0.129966	0.834332	-0.434086	0.639894	0.648712	0.381803	-0.0369935	0.97408	0.0149967	0.989673	-0.567631	0.624302	-1.45655	0.283541	-0.207161	0.691618	-0.0852761	0.888116	0.321517	0.569207	- && - && -
Zm00001eb368460	-0.300074	0.75248	-1.33639	0.194599	-0.118481	0.899226	0.150402	0.810082	0.579243	0.335512	-1.14883	0.351885	-0.198335	0.719501	-0.0791154	0.885941	0.118938	0.824186	0.496345	0.488791	0.867163	0.26405	0.710873	0.344712	- && sp|Q6P806|SAM50_XENTR Sorting and assembly machinery component 50 homolog OS=Xenopus tropicalis OX=8364 GN=samm50 PE=2 SV=1 && PF01103:Surface antigen
Zm00001eb031390	1.88105	0.015991	1.79014	0.0444819	0.518144	0.59928	-1.00266	0.117746	-0.388014	0.532478	-1.40171	0.0634633	-0.475801	0.272367	-0.243649	0.585908	-0.236439	0.557694	-0.0608199	0.948802	-0.196642	0.846253	-0.457246	0.731504	- && sp|Q9LXA5|LRK91_ARATH L-type lectin-domain containing receptor kinase IX.1 OS=Arabidopsis thaliana OX=3702 GN=LECRK91 PE=1 SV=1 && PF01657:Salt stress response/antifungal|PF00069:Protein kinase domain
Zm00001eb081210	0.927711	0.543897	1.35943	0.323064	0.64364	0.696942	-0.574073	0.507045	0.813142	0.33315	-0.40149	0.65437	0.594785	0.308681	1.05408	0.0780176	0.295167	0.628556	2.58307	0.00420342	3.04653	0.00295704	3.28531	0.0015201	- && sp|F8WKW1|UGT2_GARJA 7-deoxyloganetin glucosyltransferase OS=Gardenia jasminoides OX=114476 GN=UGT85A24 PE=1 SV=1 && PF00201:UDP-glucoronosyl and UDP-glucosyl transferase
Zm00001eb172310	1.40023	0.0157169	1.52074	0.00407671	0.827452	0.152164	-0.395	0.528272	-0.249839	0.702374	-1.31999	0.161433	0.144983	0.808932	0.431603	0.506762	0.306292	0.565438	0.926414	0.58261	-0.249769	0.923991	1.6211	0.404974	- && - && PF04601:Domain of unknown function (DUF569)
Zm00001eb344930	0.474036	0.576805	0.312616	0.737605	0.128085	0.887593	-0.648488	0.433163	0.0158257	0.985334	-0.0420276	0.970929	-0.876958	0.292112	-0.492278	0.540531	-0.506439	0.485934	0.424032	0.558605	1.15625	0.127878	1.71295	0.0508536	- && sp|P25848|PHY1_CERPU Light-sensor Protein kinase OS=Ceratodon purpureus OX=3225 GN=PHY1 PE=3 SV=3 && PF06760:Protein of unknown function (DUF1221)|PF07714:Protein tyrosine kinase
Zm00001eb421690	-1.1325	0.144586	-0.790225	0.31518	-1.2737	0.0918302	-0.470511	0.664564	-0.835984	0.553178	-0.493768	0.747498	0.328119	0.738822	0.661479	0.490119	0.148608	0.869092	-0.408404	0.424904	0.0242593	0.960842	0.0834108	0.886671	- && sp|Q9FHE4|BRG1_ARATH BOI-related E3 ubiquitin-protein ligase 1 OS=Arabidopsis thaliana OX=3702 GN=BRG1 PE=1 SV=1 && -
novel.582	-1.47221	0.413758	-2.29286	0.19353	-2.29721	0.181561	-0.487605	0.279772	-0.795963	0.0733173	0.416633	0.488409	-0.459185	0.482837	0.0516489	0.948198	-0.146756	0.823044	-0.995742	0.348243	-0.884148	0.477311	-1.01932	0.458546	- && - && -
novel.878	0.0294928	0.966192	-0.579255	0.482328	-0.110437	0.866737	-0.200299	0.722556	-0.80845	0.195123	-0.0700283	0.92146	0.404154	0.575716	0.724228	0.344315	0.426803	0.575035	-1.06465	0.143564	-1.78497	0.0334403	-0.52283	0.494253	- && - && -
novel.1781	-0.401118	0.686048	1.01018	0.160786	0.439345	0.565064	-0.306966	0.717517	0.186669	0.82304	-0.738585	0.46674	-0.329515	0.548146	-0.139572	0.760503	-0.757988	0.115503	-0.0623788	0.923759	0.507551	0.443828	-0.158355	0.884482	- && - && -
novel.2340	-0.457708	0.576366	-0.501682	0.530158	-0.524687	0.513219	0.0264077	0.956849	-0.00879044	0.986716	1.04672	0.054325	-0.610599	0.386296	-0.272711	0.652521	-0.690921	0.280698	0.284584	0.62367	-0.307173	0.643159	-0.614213	0.420738	- && - && -
Zm00001eb261750	-0.221745	0.718315	0.657089	0.212702	-0.369632	0.567194	0.678406	0.231726	0.605633	0.30563	0.537485	0.634288	0.614856	0.37361	-0.277956	0.74141	0.846084	0.20508	-0.895881	0.11705	-1.14137	0.0884007	-1.42935	0.0438527	- && - && PF14111:Domain of unknown function (DUF4283)
Zm00001eb100790	0.248976	0.691726	-0.0513152	0.92345	-0.0484269	0.928582	1.01194	0.151918	1.36955	0.039403	0.484721	0.593981	0.287756	0.689449	0.0962313	0.893296	-0.413935	0.593291	-1.68637	0.0963318	-0.780819	0.396337	-0.493987	0.619316	- && sp|P27937|AMY3B_ORYSJ Alpha-amylase isozyme 3B OS=Oryza sativa subsp. japonica OX=39947 GN=AMY1.6 PE=2 SV=1 && PF00128:Alpha amylase, catalytic domain|PF07821:Alpha-amylase C-terminal beta-sheet domain
Zm00001eb192670	0.453423	0.559414	0.234274	0.758255	-0.340955	0.713868	-0.676389	0.371757	-0.472082	0.557188	-0.207267	0.822851	-0.78613	0.0864616	0.283801	0.47304	0.195606	0.643498	0.917001	0.372607	0.383215	0.695047	0.711933	0.48531	- && sp|Q940Q4|ATL13_ARATH RING-H2 finger protein ATL13 OS=Arabidopsis thaliana OX=3702 GN=ATL13 PE=2 SV=2 && PF13639:Ring finger domain
Zm00001eb193120	-0.727568	0.30213	-0.417017	0.506629	-0.00740094	0.989885	-0.0467191	0.934258	-0.0714496	0.906739	-0.137967	0.858417	-0.527565	0.43736	0.190711	0.734373	0.215344	0.661366	-1.22331	0.106759	-0.183515	0.780806	-0.666389	0.526267	- && - && -
Zm00001eb408110	0.121306	0.821817	0.746365	0.212256	0.131516	0.802523	-0.97825	0.163568	-0.703941	0.389554	-0.321414	0.708032	0.64874	0.284018	-0.480033	0.5101	-0.0364042	0.952375	0.520983	0.541263	1.01463	0.254536	0.0682163	0.948659	- && - && -
novel.1966	-1.15223	0.343196	-1.17492	0.27135	-1.26291	0.267138	-0.511875	0.252589	-0.595938	0.192189	0.244263	0.620807	-0.0298657	0.972341	0.148732	0.807562	0.471533	0.403748	-1.19635	0.224664	-2.20499	0.0702829	-0.478361	0.635905	- && - && -
Zm00001eb077430	-0.164736	0.876956	-0.18245	0.869658	-1.5327	0.189837	2.04862	0.194653	2.46181	0.0969493	0.805701	0.626151	0.937132	0.464668	1.65535	0.200355	-0.0648699	0.968012	3.55716	0.00022881	4.1119	NA	2.14406	0.067604	- && sp|F4IDQ5|JASON_ARATH Protein JASON OS=Arabidopsis thaliana OX=3702 GN=JASON PE=2 SV=1 && -
Zm00001eb387760	0.34505	0.750021	1.17601	0.238311	0.0215991	0.984273	0.149841	0.816062	-0.32796	0.633071	0.347937	0.626752	-0.0421313	0.932497	0.472725	0.37372	0.381088	0.383305	0.751599	0.53952	0.593905	0.67873	0.582483	0.727163	- && sp|O23491|PP315_ARATH Pentatricopeptide repeat-containing protein At4g16470 OS=Arabidopsis thaliana OX=3702 GN=PCMP-E12 PE=2 SV=2 && PF13041:PPR repeat family
novel.1030	-1.03792	0.22954	-1.05845	0.232177	-0.559878	0.507763	-0.0810034	0.90672	0.183488	0.797794	-0.548752	0.55525	0.447495	0.511731	0.389331	0.594434	0.46824	0.502788	2.20704	0.0127713	0.838015	0.514995	1.83145	0.0800851	- && - && -
novel.1827	1.65463	0.500462	1.73136	0.476808	2.05311	0.297063	-0.563823	0.145939	-0.958781	0.0317118	0.381131	0.484608	0.0780156	0.961817	-0.601868	0.771234	-0.835034	0.615482	#N/A	#N/A	#N/A	#N/A	#N/A	#N/A	- && - && -
Zm00001eb121890	-0.286864	0.743701	-0.235094	0.781118	-0.374686	0.671012	-0.354427	0.555117	-0.510274	0.438659	-0.306162	0.641953	-0.323885	0.491355	0.256777	0.612594	-0.0554155	0.896666	-0.934866	0.281234	-0.08454	0.928525	-0.030512	0.97118	- && - && -
Zm00001eb325290	-1.74864	0.157986	-0.341398	0.744019	-0.721659	0.551261	-0.3768	0.67417	-0.207681	0.813069	-0.0655498	0.943014	-0.857659	0.192323	-0.292376	0.653349	-0.420218	0.5166	1.97382	0.0201084	1.69428	0.0735665	2.27239	0.0243026	- && sp|Q7XUN6|SIT2_ORYSJ L-type lectin-domain containing receptor kinase SIT2 OS=Oryza sativa subsp. japonica OX=39947 GN=SIT2 PE=2 SV=2 && PF00069:Protein kinase domain|PF00139:Legume lectin domain
Zm00001eb440190	-0.737555	0.290149	-0.284103	0.664871	-0.366484	0.608294	-0.0331568	0.941538	-0.499102	0.382987	-1.18325	0.140119	-0.41817	0.386001	-0.361582	0.567073	-0.415513	0.429632	-0.857222	0.264043	-1.86677	0.0655494	-0.782837	0.351943	- && - && -
novel.1646	#N/A	#N/A	#N/A	#N/A	#N/A	#N/A	-1.31679	0.00420471	-2.98005	1.64e-09	-0.834054	0.0688877	0.0759522	0.919131	-0.180431	0.817534	-0.418636	0.565422	#N/A	#N/A	#N/A	#N/A	#N/A	#N/A	- && - && -
novel.2208	-0.216118	0.957761	-0.12276	0.976	-0.1325	0.973932	-0.824339	0.0487262	-1.36436	0.000409002	0.0960402	0.88298	-1.03865	0.541026	1.25773	0.314853	-0.0284615	0.98152	#N/A	#N/A	#N/A	#N/A	#N/A	#N/A	- && - && -
Zm00001eb066340	-1.38897	0.203865	-1.05387	0.302423	-1.1562	0.278227	-0.176482	0.802887	-0.877261	0.264183	-0.150529	0.813779	-1.19943	0.0110104	-0.458207	0.250386	-0.37214	0.31082	1.50775	0.22607	0.609066	0.732009	2.58497	0.0469937	- && - && PF12854:PPR repeat|PF13041:PPR repeat family
Zm00001eb198410	-1.05454	0.253124	-0.686941	0.430913	0.659109	0.340464	0.594367	0.250139	0.012012	0.986582	-0.579384	0.39511	0.119221	0.822	0.226245	0.690128	-0.790856	0.213967	-1.02484	0.203944	-0.478954	0.542676	-0.533284	0.443462	- && sp|Q69IL4|RF2A_ORYSJ Transcription factor RF2a OS=Oryza sativa subsp. japonica OX=39947 GN=RF2a PE=1 SV=1 && PF07716:Basic region leucine zipper
Zm00001eb098740	-0.0740486	0.912468	-0.256351	0.714456	0.18904	0.760777	0.873868	0.228433	0.916629	0.20986	0.285244	0.747083	-0.429137	0.463326	0.103813	0.848469	-0.0858568	0.870508	-0.772081	0.259304	-0.548628	0.404602	-0.380217	0.5952	- && - && -
Zm00001eb114170	-0.552133	0.593205	0.0834219	0.908965	-0.544803	0.471623	-0.690514	0.268349	-0.373865	0.638449	-1.82833	0.0291234	-0.0215339	0.978556	0.468801	0.557269	0.515992	0.420675	-0.194431	0.683376	-0.404948	0.514722	-1.15943	0.0713524	- && sp|Q42484|RPS2_ARATH Disease resistance protein RPS2 OS=Arabidopsis thaliana OX=3702 GN=RPS2 PE=1 SV=1 && -
Zm00001eb159390	-3.24569	0.102219	-1.77374	0.323836	-1.68814	0.286737	0.209225	0.764463	-0.605305	0.445319	-0.076916	0.939188	-0.625832	0.226625	-0.134798	0.823235	-0.0170338	0.972429	1.62535	0.0122538	0.718531	0.371245	-0.0998056	0.914321	- && sp|Q6VBA4|HFC1A_ORYSJ Heat stress transcription factor C-1a OS=Oryza sativa subsp. japonica OX=39947 GN=HSFC1A PE=2 SV=2 && PF00447:HSF-type DNA-binding
novel.502	-0.587842	0.710282	-2.11375	0.281984	-3.02052	0.130012	-1.06789	0.058284	-2.03531	0.000234672	0.191611	0.745927	0.0166359	0.988077	-0.239898	0.842488	0.182956	0.859055	#N/A	#N/A	#N/A	#N/A	#N/A	#N/A	- && - && -
novel.2048	0.483427	0.495726	-0.377828	0.645278	0.413281	0.572002	0.161613	0.769791	-0.0893485	0.88444	-0.346868	0.651239	-0.000649528	0.999052	0.149258	0.787577	0.382595	0.46089	0.431483	0.595994	-1.18829	0.256911	0.978526	0.322359	- && - && -
Zm00001eb159030	1.80846	0.000147516	1.51471	0.0016794	0.959421	0.086956	-0.145062	0.8988	1.30529	0.223948	-0.700073	0.670234	1.18945	0.151527	0.187889	0.841971	0.79261	0.347539	1.44313	0.207957	0.484267	0.768524	2.10848	0.103475	- && - && PF00571:CBS domain
novel.1260	0.476382	0.583797	-1.44811	0.121698	1.28645	0.119049	0.509436	0.528577	1.3223	0.0871896	-0.217628	0.858519	-0.558051	0.494383	-1.36671	0.12971	1.74718	0.0394782	1.63076	0.0581163	0.652497	0.592899	1.16055	0.266277	- && sp|P15268|MOSA_MAIZE Autonomous transposable element EN-1 mosaic protein OS=Zea mays OX=4577 PE=2 SV=1 && -
Zm00001eb090500	0.163413	0.814431	-0.548219	0.375979	-0.100592	0.856871	-0.594476	0.457489	0.000380898	0.999575	-0.994899	0.29293	-0.709432	0.191122	0.482601	0.410024	0.226295	0.619867	-0.0733529	0.935015	0.433254	0.594202	-0.0578347	0.962362	- && - && -
Zm00001eb278460	-0.76397	0.323962	-0.905796	0.230941	-0.464837	0.523195	0.165891	0.80495	0.186115	0.778451	0.311784	0.719984	-0.533658	0.324646	0.0785799	0.877563	-0.250221	0.603975	0.672981	0.349661	0.603455	0.382095	1.20354	0.0639916	- && - && -
Zm00001eb363650	0.432293	0.617783	0.0907284	0.917329	-0.0337086	0.969273	0.633139	0.308326	0.623062	0.345585	1.44908	0.0707294	-0.26015	0.693162	-0.69142	0.393236	-0.406092	0.49945	-0.298966	0.594853	0.0228574	0.967659	-1.17896	0.163081	- && sp|Q9SRQ1|C89A9_ARATH Cytochrome P450 89A9 OS=Arabidopsis thaliana OX=3702 GN=CYP89A9 PE=2 SV=1 && PF00067:Cytochrome P450
Zm00001eb144660	0.218214	0.753831	-0.270262	0.711929	-0.926448	0.210808	-0.143707	0.781921	0.139089	0.791659	-0.039059	0.948761	-0.468974	0.414776	-0.152116	0.803597	-0.0675869	0.897572	-0.162842	0.863943	-0.0939391	0.924825	0.757131	0.426233	- && - && -
Zm00001eb159870	#N/A	#N/A	#N/A	#N/A	2.73694	0.388694	-1.62389	0.0270059	-3.58348	0.00026006	-1.67003	0.0351486	0.0556169	0.918014	0.326294	0.610882	0.288052	0.629796	#N/A	#N/A	#N/A	#N/A	#N/A	#N/A	- && sp|Q9M015|Y5161_ARATH Uncharacterized protein At5g01610 OS=Arabidopsis thaliana OX=3702 GN=At5g01610 PE=1 SV=1 && PF04398:Protein of unknown function, DUF538
Zm00001eb194180	0.096654	0.888005	0.953981	0.11019	-0.138587	0.8334	-0.705113	0.278608	-0.218436	0.732577	0.0448305	0.953188	-0.938983	0.077459	-0.393785	0.445975	-0.143116	0.784555	-0.206652	0.804643	-0.761626	0.415469	-0.0776465	0.93167	- && - && -
Zm00001eb014460	0.453449	0.695734	-0.516865	0.704649	0.531681	0.624876	0.506088	0.341038	-0.599365	0.377087	0.064413	0.933833	0.0533965	0.941738	1.02273	0.17783	0.122128	0.841639	-1.08952	0.289007	-1.21551	0.155534	0.414757	0.656503	- && sp|O04251|Y4211_ARATH BRCT domain-containing protein At4g02110 OS=Arabidopsis thaliana OX=3702 GN=At4g02110 PE=4 SV=3 && PF16770:Regulator of Ty1 transposition protein 107 BRCT domain|PF12738:twin BRCT domain|PF00628:PHD-finger
Zm00001eb230800	-0.151098	0.843754	0.0193085	0.981081	0.470576	0.513438	0.847199	0.156264	1.05893	0.093125	0.44353	0.586758	-0.966852	0.210911	0.492444	0.517478	-0.18513	0.803471	0.259344	0.715345	0.61514	0.303346	0.816684	0.233443	- && sp|Q8VYJ2|AHL1_ARATH AT-hook motif nuclear-localized protein 1 OS=Arabidopsis thaliana OX=3702 GN=AHL1 PE=1 SV=1 && PF03479:Plants and Prokaryotes Conserved (PCC) domain
Zm00001eb340290	-1.11578	0.166591	-0.490153	0.584856	-0.0630533	0.923888	-0.0247558	0.967684	-0.467322	0.490901	-0.390383	0.600262	0.108724	0.844472	0.23551	0.686169	0.139301	0.78709	-0.0591814	0.921182	-0.603191	0.319834	-0.828659	0.282403	- && - && PF12906:RING-variant domain|PF12428:Protein of unknown function (DUF3675)
Zm00001eb112930	0.0222608	0.981196	0.342351	0.684404	0.587727	0.516433	2.32973	0.0915895	1.70572	0.268186	1.73682	0.272849	1.01869	0.495338	-2.47743	0.350654	1.44039	0.251522	0.88709	0.141293	0.512112	0.297352	0.927901	0.184944	- && sp|Q07764|HVA22_HORVU Protein HVA22 OS=Hordeum vulgare OX=4513 GN=HVA22 PE=2 SV=1 && PF03134:TB2/DP1, HVA22 family
Zm00001eb246480	0.370337	0.659934	0.749132	0.225568	0.112919	0.86266	-0.78314	0.303836	-0.599249	0.441885	-1.03597	0.32974	0.375637	0.653374	0.667286	0.469089	0.458082	0.559679	-0.188396	0.733965	-0.235856	0.687746	-0.708217	0.277623	- && - && -
Zm00001eb182030	0.36524	0.772487	0.573143	0.62333	1.47711	0.1337	0.0780196	0.866891	0.278116	0.555444	-0.589905	0.392221	0.228982	0.675136	0.442119	0.570705	-0.020004	0.968607	0.0521896	0.964229	-0.938313	0.521924	-0.617583	0.689088	- && - && -
Zm00001eb186840	-0.00320977	0.99548	0.590174	0.26764	-0.101981	0.854761	-0.0964112	0.879438	-0.396106	0.595649	-0.292555	0.74356	0.254132	0.669927	0.606332	0.30732	-0.0347502	0.955193	0.68551	0.352988	0.922468	0.207448	0.477444	0.686688	- && - && -
Zm00001eb318910	1.57263	0.0305301	1.35607	0.0522854	1.45878	0.0303649	-0.0351211	0.967132	-1.21794	0.172668	-0.0625973	0.944791	3.07824	0.00134259	2.27725	0.0059818	0.985753	0.327392	-0.374314	0.737869	0.627457	0.562699	-0.247926	0.864317	- && sp|A2Z389|DRE1A_ORYSI Dehydration-responsive element-binding protein 1A OS=Oryza sativa subsp. indica OX=39946 GN=DREB1A PE=3 SV=1 && PF00847:AP2 domain
novel.2267	-1.419	0.155457	-0.3192	0.633909	0.0178607	0.976286	0.0945407	0.870029	0.0603416	0.916404	0.832714	0.272417	-0.0281287	0.961767	-0.223156	0.741243	0.165567	0.755158	0.00447783	0.99521	0.00228692	0.997452	0.0897242	0.905149	- && - && -
Zm00001eb432840	-0.417469	0.608739	-0.518327	0.486884	-0.213166	0.757922	-0.0201556	0.970648	-0.0883847	0.903811	-0.176073	0.784519	-0.113719	0.853397	0.00591156	0.992659	0.942731	0.121007	-0.129562	0.876875	-0.830416	0.333746	0.328453	0.677975	- && sp|Q9SYG4|UBP1A_ARATH Oligouridylate-binding protein 1A OS=Arabidopsis thaliana OX=3702 GN=UBP1A PE=1 SV=1 && PF00076:RNA recognition motif. (a.k.a. RRM, RBD, or RNP domain)
Zm00001eb028720	0.152216	0.855046	0.278329	0.744086	0.93647	0.233142	-0.616207	0.291963	-0.667424	0.258102	-0.108537	0.860206	-0.139288	0.815179	1.08242	0.0959991	0.0679942	0.910673	-0.507358	0.653449	1.20867	0.183056	0.555185	0.687591	- && sp|Q8W4K5|VAB_ARATH VAN3-binding protein OS=Arabidopsis thaliana OX=3702 GN=VAB PE=1 SV=1 && PF08458:Plant pleckstrin homology-like region|PF05703:Auxin canalisation
Zm00001eb404910	1.59901	0.0038205	1.94014	0.000121423	1.24964	0.0344378	0.576885	0.505676	0.527911	0.636991	1.61319	0.0934443	-0.0633022	0.957975	-0.111758	0.92896	0.469827	0.690377	4.03671	0.0158089	3.79523	0.0357763	3.00707	0.245503	- && - && PF04749:PLAC8 family|PF11204:Protein of unknown function (DUF2985)
novel.1789	0.406554	0.575743	0.283574	0.678266	0.881924	0.178014	0.136912	0.868947	1.04039	0.168718	1.18004	0.213935	0.107703	0.900909	0.177024	0.858011	0.357445	0.635738	-0.328156	0.597133	-0.621863	0.326419	-1.56564	0.0374009	- && - && -
Zm00001eb007880	1.78214	0.000192514	2.02766	3.24e-05	1.30325	0.0474143	1.02887	0.198026	1.37652	0.114303	1.3615	0.126817	0.778015	0.488046	-0.1046	0.952383	0.315695	0.773612	1.02102	0.306111	1.29096	0.216993	1.0005	0.483493	- && sp|Q9SZG0|HHP4_ARATH Heptahelical transmembrane protein 4 OS=Arabidopsis thaliana OX=3702 GN=HHP4 PE=2 SV=1 && PF03006:Haemolysin-III related
Zm00001eb034460	-3.59994	0.0143063	0.16758	0.894634	-1.50156	0.17934	0.866613	0.462954	1.42331	0.222767	2.15363	0.0572121	-0.0594814	0.939732	-0.611041	0.458901	0.290796	0.706991	0.989715	0.173233	0.592469	0.464229	0.186034	0.851299	- && sp|Q9LMN8|WAK3_ARATH Wall-associated receptor kinase 3 OS=Arabidopsis thaliana OX=3702 GN=WAK3 PE=2 SV=2 && PF00069:Protein kinase domain
Zm00001eb062390	0.622797	0.461447	1.3054	0.0843096	0.627505	0.500725	-0.5871	0.43728	-0.869755	0.285571	-0.322271	0.675473	-0.657386	0.403472	-0.102099	0.876762	-0.129824	0.825012	0.858815	0.26636	1.45219	0.0247653	1.36726	0.159609	- && sp|Q9SRL3|TBL32_ARATH Protein trichome birefringence-like 32 OS=Arabidopsis thaliana OX=3702 GN=TBL32 PE=2 SV=1 && PF14416:PMR5 N terminal Domain|PF13839:GDSL/SGNH-like Acyl-Esterase family found in Pmr5 and Cas1p
Zm00001eb202570	2.32529	0.00102322	2.93715	6.45e-06	2.28514	0.00677659	-0.171776	0.850699	1.36636	0.15641	2.01986	0.0632308	-1.19959	0.236946	0.0166416	0.984698	-0.106569	0.877983	2.28285	0.131242	2.2038	0.167944	1.23804	0.588101	- && sp|Q70II3|EF110_ARATH Ethylene-responsive transcription factor ERF110 OS=Arabidopsis thaliana OX=3702 GN=ERF110 PE=2 SV=2 && PF00847:AP2 domain
Zm00001eb360450	0.180666	0.800371	0.331475	0.593619	-0.0714864	0.91169	-0.0143869	0.981957	-0.284884	0.674066	0.531313	0.410938	-0.112007	0.853912	0.34716	0.559155	-0.143984	0.811537	0.359328	0.58101	0.0619814	0.927996	0.378111	0.589916	- && - && -
Zm00001eb041070	1.71018	0.00549008	1.22965	0.0399275	1.35609	0.0484452	0.0245351	0.970866	0.928802	0.162728	-0.0199554	0.980785	-0.14598	0.864396	0.15431	0.863011	-0.536335	0.572601	1.65107	0.185863	-0.0513498	0.977787	-0.00193197	0.999208	- && sp|Q94AN4|AP2L1_ARATH AP2-like ethylene-responsive transcription factor At1g16060 OS=Arabidopsis thaliana OX=3702 GN=At1g16060 PE=2 SV=1 && PF00847:AP2 domain
Zm00001eb191410	-0.755113	0.260483	-0.633147	0.309132	-0.595664	0.336972	0.151484	0.808109	-0.0396519	0.94913	-0.473444	0.501989	0.598641	0.511936	0.700252	0.463438	0.250075	0.782958	0.0253828	0.959367	-0.161554	0.773779	0.32824	0.568242	- && - && -
Zm00001eb339570	0.891277	0.252665	0.593162	0.431472	0.794637	0.265277	-0.189117	0.796189	-0.422151	0.563573	-1.56213	0.111585	-0.14835	0.807923	0.672947	0.222338	-0.210034	0.706312	-0.166896	0.76308	-0.436211	0.460283	-0.290855	0.721854	- && sp|A2X1N2|ORR24_ORYSI Two-component response regulator ORR24 OS=Oryza sativa subsp. indica OX=39946 GN=RR24 PE=3 SV=1 && -
Zm00001eb348820	0.545194	0.498332	0.347387	0.671528	0.146743	0.858793	-0.0652055	0.941129	-0.720642	0.432773	0.624353	0.551264	0.029099	0.955183	0.135474	0.779408	0.125211	0.788813	-0.521492	0.605916	-0.0310793	0.975751	-0.408554	0.760766	- && sp|Q9ZU29|PP139_ARATH Pentatricopeptide repeat-containing protein At2g01390 OS=Arabidopsis thaliana OX=3702 GN=At2g01390/At2g01380 PE=2 SV=2 && PF13041:PPR repeat family
novel.1257	0.313277	0.59938	0.439641	0.485025	0.364511	0.516539	-0.0997021	0.863363	-0.378823	0.553742	-0.728751	0.325779	-0.132933	0.82024	0.0145833	0.97981	0.176371	0.712712	0.727801	0.47806	1.44809	0.143862	0.795674	0.507214	- && - && -
novel.1751	-0.338588	0.66902	0.665297	0.344104	0.659611	0.261424	-0.861107	0.302732	-0.869739	0.252934	0.151852	0.847962	0.0856854	0.912598	1.09696	0.217313	1.03233	0.110587	0.333271	0.648303	-0.784137	0.384599	0.567039	0.466291	- && - && -
Zm00001eb116390	-0.511188	0.459108	-0.531745	0.468948	0.117604	0.83992	-0.614486	0.204466	-0.578393	0.267752	0.266424	0.662379	-0.290368	0.679831	0.143711	0.833531	0.383198	0.512926	0.70649	0.431396	0.0833127	0.940559	0.115839	0.932686	- && - && -
Zm00001eb065750	0.649625	0.186678	0.261181	0.629208	0.43164	0.381168	0.359953	0.590359	0.209609	0.77042	0.00870392	0.991606	0.0104098	0.985456	-0.617108	0.332695	-0.579032	0.342519	0.390982	0.701737	-1.47949	0.345095	0.354732	0.80328	- && sp|Q9M2R0|FTIP3_ARATH FT-interacting protein 3 OS=Arabidopsis thaliana OX=3702 GN=FTIP3 PE=1 SV=1 && PF08372:Plant phosphoribosyltransferase C-terminal|PF00168:C2 domain
novel.735	0.417755	0.609314	-0.675672	0.48524	1.05737	0.178825	-0.0497006	0.939284	-0.76148	0.212013	0.720879	0.285462	-0.913871	0.0809491	-1.02344	0.111691	-0.697433	0.154025	-1.36984	0.0276955	-1.36244	0.0482732	-1.6357	0.0244356	- && - && -
Zm00001eb168120	0.462493	0.456455	-0.39024	0.582163	0.300464	0.633936	-0.781089	0.282192	-0.23384	0.739705	-0.0999843	0.914456	-1.19513	0.0398981	0.0832425	0.87353	-0.532277	0.333748	-0.551791	0.591437	-1.08148	0.364785	0.960435	0.351054	- && sp|Q53N87|ZHD4_ORYSJ Zinc-finger homeodomain protein 4 OS=Oryza sativa subsp. japonica OX=39947 GN=ZHD4 PE=2 SV=2 && -
Zm00001eb209020	-0.0812053	0.906287	-0.738044	0.295372	-0.285846	0.661617	-0.114177	0.875089	0.0794458	0.917701	0.961381	0.185776	0.197888	0.76583	0.073052	0.91355	0.153688	0.822751	0.166189	0.817477	0.183169	0.817068	-0.0123875	0.987747	- && - && PF09814:HECT-like Ubiquitin-conjugating enzyme (E2)-binding
Zm00001eb274300	-0.421316	0.718994	-1.6099	0.146562	0.374404	0.640868	-0.457202	0.663271	-0.974323	0.457973	0.145914	0.899014	0.0479141	0.895625	-0.12616	0.738871	-0.110565	0.740915	-0.284521	0.758889	-0.188651	0.83804	0.658917	0.504609	- && sp|Q9M8J9|BPM2_ARATH BTB/POZ and MATH domain-containing protein 2 OS=Arabidopsis thaliana OX=3702 GN=BPM2 PE=1 SV=1 && PF00651:BTB/POZ domain
Zm00001eb440700	-0.769705	0.380163	-1.97127	0.0490126	-1.71493	0.067188	0.221402	0.850541	1.95197	0.0452665	0.383412	0.788517	2.73794	0.000719081	0.674829	0.39116	0.714824	0.332429	3.06322	NA	-1.24328	0.366285	0.439528	0.690183	- && sp|Q9SE94|MTHR1_MAIZE Methylenetetrahydrofolate reductase 1 OS=Zea mays OX=4577 PE=2 SV=1 && PF02219:Methylenetetrahydrofolate reductase
novel.2007	-0.860552	0.373884	-1.3369	0.28579	-0.685603	0.472889	0.36719	0.355951	0.103949	0.818868	0.0455408	0.934233	0.839781	0.134758	0.170263	0.815192	0.185631	0.744265	-1.96794	0.167859	-1.9264	0.188767	-1.84908	0.297433	- && - && -
Zm00001eb022990	1.97392	0.0142211	2.41161	0.000187832	1.22556	0.105849	-0.0736786	0.923079	0.200714	0.804327	0.804545	0.289394	-0.696911	0.537381	0.768433	0.322178	-0.08394	0.917939	-0.110341	0.897965	0.291277	0.728921	0.409448	0.731402	- && - && PF14111:Domain of unknown function (DUF4283)
Zm00001eb041610	0.862944	0.145316	0.615535	0.267456	0.302034	0.635511	0.244282	0.656418	0.168794	0.777218	-0.32839	0.635166	-0.251707	0.694637	-0.104982	0.888706	0.211089	0.685271	-0.0116042	0.987688	-0.399751	0.602715	0.390317	0.597589	- && sp|Q9S7Y1|BH030_ARATH Transcription factor bHLH30 OS=Arabidopsis thaliana OX=3702 GN=BHLH30 PE=1 SV=1 && PF00010:Helix-loop-helix DNA-binding domain
Zm00001eb046770	-0.126952	0.838381	-0.00777688	0.98991	-0.594654	0.381524	0.672858	0.212659	0.38674	0.555533	-0.23112	0.82809	-0.497245	0.395158	-0.231362	0.680993	-0.153507	0.770209	-0.896144	0.21097	-1.42175	0.194382	-1.13311	0.29858	- && sp|Q9SZV5|SBT26_ARATH Subtilisin-like protease SBT2.6 OS=Arabidopsis thaliana OX=3702 GN=SBT2.6 PE=2 SV=1 && PF00082:Subtilase family
Zm00001eb323360	-0.359887	0.544718	-0.626423	0.328193	0.0239256	0.963016	-0.158052	0.811292	0.491604	0.449517	-0.235026	0.830293	-0.233252	0.723427	-0.475997	0.461597	-0.522015	0.394083	0.43991	0.641797	0.234213	0.828613	-0.256418	0.854747	- && sp|Q0D5R3|CRK6_ORYSJ Cysteine-rich receptor-like protein kinase 6 OS=Oryza sativa subsp. japonica OX=39947 GN=CRK6 PE=1 SV=1 && PF00069:Protein kinase domain
Zm00001eb426730	-0.809132	0.543472	-1.62884	0.25938	-0.388372	0.71935	-0.535766	0.399656	0.193523	0.758995	-0.538246	0.475931	0.773363	0.102676	0.533254	0.288928	0.522659	0.217726	-0.0261855	0.981199	-2.32624	0.163476	-0.792591	0.623341	- && sp|F4IHS9|UXT1_ARATH UDP-xylose transporter 1 OS=Arabidopsis thaliana OX=3702 GN=UXT1 PE=1 SV=1 && PF03151:Triose-phosphate Transporter family
Zm00001eb151610	1.05219	0.278935	0.743849	0.481511	0.0450797	0.970127	0.260388	0.644422	0.722516	0.193174	-0.236147	0.776301	0.766066	0.179665	0.622594	0.25853	0.20277	0.69041	-0.134013	0.861063	-0.228004	0.809816	-1.1899	0.217115	- && sp|F4J8C6|VIP1L_ARATH Inositol hexakisphosphate and diphosphoinositol-pentakisphosphate kinase VIP1 OS=Arabidopsis thaliana OX=3702 GN=VIP1 PE=1 SV=1 && PF00328:Histidine phosphatase superfamily (branch 2)
Zm00001eb156810	-0.0671299	0.914085	-0.756333	0.258938	-0.450448	0.464557	0.421134	0.476798	-0.317808	0.685305	-0.24676	0.727422	-0.0348876	0.965693	0.263226	0.718639	0.263903	0.685166	-0.0531053	0.947804	0.243272	0.767025	0.156793	0.841845	- && - && -
Zm00001eb171850	0.1204	0.872402	1.38029	0.0157791	-1.04911	0.204057	3.83505	0.0815674	2.38038	0.504986	2.58416	0.516672	1.62617	0.57758	-0.749226	0.853568	0.545264	0.846361	-0.0997686	0.825592	-0.0619856	0.890205	0.2404	0.664094	- && - && -
Zm00001eb283480	-0.259148	0.662582	-0.588903	0.330928	-0.273933	0.672022	0.058057	0.927212	-0.000959337	0.998842	1.17537	0.0912884	0.405487	0.583663	0.758605	0.301079	0.356141	0.658991	2.16631	0.0946264	1.99952	0.13605	2.58049	0.0486572	- && - && -
Zm00001eb285310	-0.493505	0.563178	-0.905418	0.318336	-0.219821	0.770947	-0.128702	0.805902	0.090555	0.887539	0.341164	0.572893	-0.41738	0.433344	0.310894	0.51819	0.144858	0.772865	-1.15834	0.154149	-0.673304	0.459237	-1.48032	0.132505	- && sp|A9QY39|SBT3_LOTJA Subtilisin-like protease 3 OS=Lotus japonicus OX=34305 GN=SBTM3 PE=2 SV=1 && PF00082:Subtilase family|PF17766:Fibronectin type-III domain
Zm00001eb440670	-0.183157	0.773517	-0.414693	0.52965	-0.403622	0.529354	0.0765881	0.911074	0.588893	0.450551	1.27405	0.0698439	0.231222	0.752822	0.204398	0.792943	2.211	0.0123499	0.289331	0.688632	-1.01613	0.17615	-0.477916	0.556034	- && sp|Q9ZVH8|RDO2_ARATH Transcription elongation factor TFIIS OS=Arabidopsis thaliana OX=3702 GN=TFIIS PE=1 SV=1 && PF01096:Transcription factor S-II (TFIIS)|PF07500:Transcription factor S-II (TFIIS), central domain
novel.2304	-0.361318	0.615852	0.126966	0.836186	0.0568936	0.923766	0.218241	0.696339	-0.0430444	0.943129	0.569152	0.453468	-0.536981	0.400544	0.525909	0.318194	-0.119432	0.842718	-0.212625	0.841841	-0.328269	0.761796	0.0836664	0.946891	- && - && -
Zm00001eb059920	-0.757632	0.0673685	-1.26831	0.0132997	-0.787562	0.0548563	0.331204	0.586225	0.319908	0.618512	0.0155731	0.987062	0.668387	0.494924	-0.82088	0.528622	0.204579	0.87148	-1.30185	0.178815	-0.105512	0.904175	0.794424	0.403167	- && sp|A2XMN1|PCF6_ORYSI Transcription factor PCF6 OS=Oryza sativa subsp. indica OX=39946 GN=PCF6 PE=4 SV=1 && PF03634:TCP family transcription factor
Zm00001eb335390	1.21941	0.0794398	0.736605	0.3487	0.364441	0.65019	-0.0364647	0.96565	1.08622	0.179672	0.173093	0.87122	0.301607	0.670599	0.00492078	0.995103	0.198691	0.774384	0.373519	0.643278	2.39922	0.00827674	0.821058	0.313136	- && sp|Q0WVV6|CB60D_ARATH Calmodulin-binding protein 60 D OS=Arabidopsis thaliana OX=3702 GN=CBP60D PE=2 SV=1 && PF07887:Calmodulin binding protein-like
Zm00001eb405420	0.596243	0.308489	1.11265	0.0461435	0.194315	0.749764	-0.509777	0.449324	0.196021	0.752593	-0.0517776	0.942507	0.08839	0.85952	-0.284526	0.60315	0.0340317	0.943571	-0.220076	0.793765	-0.926062	0.269219	-0.875341	0.477699	- && sp|O22806|BUBR1_ARATH Mitotic spindle checkpoint protein BUBR1 OS=Arabidopsis thaliana OX=3702 GN=BUBR1 PE=1 SV=2 && PF08311:Mad3/BUB1 homology region 1
Zm00001eb117870	-0.575119	0.453326	-1.91942	0.0376267	0.14506	0.82488	-0.418717	0.555867	0.223748	0.73622	-0.920928	0.225598	0.235254	0.59527	-0.208854	0.675634	0.154265	0.744911	1.29149	0.0882033	0.690393	0.506347	1.17608	0.181506	- && sp|Q9XFH4|DDM1_ARATH ATP-dependent DNA helicase DDM1 OS=Arabidopsis thaliana OX=3702 GN=DDM1 PE=1 SV=1 && PF00176:SNF2 family N-terminal domain|PF00271:Helicase conserved C-terminal domain
Zm00001eb164890	-0.161484	0.800441	0.132336	0.825354	-0.289836	0.633535	-0.251019	0.774962	1.08997	0.233999	-0.930284	0.380303	0.619028	0.417417	0.00667645	0.993883	0.555445	0.444048	-1.27822	0.0892418	-1.86619	0.0138265	-1.90426	0.0194589	- && - && -
Zm00001eb231980	-0.358153	0.484167	-0.293915	0.68588	-0.614746	0.132037	0.51914	0.453048	0.332164	0.670848	0.674733	0.419752	-0.155857	0.876933	-0.5173	0.621333	-0.698493	0.480914	1.16234	0.31298	1.56189	0.16932	0.634405	0.674668	- && sp|D9J101|OMT8_MAIZE Benzoate O-methyltransferase OS=Zea mays OX=4577 GN=OMT8 PE=1 SV=1 && PF03492:SAM dependent carboxyl methyltransferase
Zm00001eb406000	-0.0145366	0.987763	0.183763	0.822551	-0.554538	0.548518	0.20551	0.815059	-0.470118	0.630667	0.231358	0.804116	-0.127726	0.868399	0.451741	0.525961	0.833066	0.196855	-0.16738	0.770751	-0.470023	0.453772	0.272188	0.685298	- && sp|Q9FL62|WRK30_ARATH Probable WRKY transcription factor 30 OS=Arabidopsis thaliana OX=3702 GN=WRKY30 PE=1 SV=1 && PF03106:WRKY DNA -binding domain
novel.1133	-0.348703	0.662399	-1.21772	0.126989	-0.37198	0.590918	0.218345	0.681343	0.368623	0.536812	1.08815	0.10803	0.211418	0.715587	0.592897	0.257683	-0.722984	0.203714	0.106076	0.911385	-1.68758	0.207046	0.0429426	0.973806	- && - && -
novel.1642	-0.752238	0.542051	-0.0396814	0.967294	-1.15717	0.350902	-1.06471	0.0099039	-1.26409	0.00175126	-0.0666464	0.864546	1.35034	0.142999	2.16866	0.0237961	1.27256	0.146199	0.320914	0.831014	0.36855	0.82251	0.799929	0.692166	- && - && -
Zm00001eb001160	-0.0317699	0.97203	0.572196	0.481436	0.194058	0.831233	0.303943	0.562007	-0.198187	0.747724	-0.0936951	0.886746	-0.434865	0.506451	-0.365269	0.570322	-0.436464	0.483039	-0.186354	0.807092	-0.0373862	0.957142	-0.236666	0.771382	- && - && -
Zm00001eb009360	-0.330549	0.548959	-0.844608	0.135817	-0.0690661	0.884726	-0.25562	0.760077	0.502456	0.528878	0.241755	0.799621	-0.0928517	0.887125	0.312251	0.648458	-0.371251	0.563853	0.489177	0.541511	0.556426	0.452669	0.083878	0.917735	- && - && PF04784:Protein of unknown function, DUF547|PF14389:Leucine-zipper of ternary complex factor MIP1
Zm00001eb223430	#N/A	#N/A	#N/A	#N/A	#N/A	#N/A	-0.375412	0.564459	-1.01057	0.211426	-0.197862	0.802889	0.455127	0.269679	-0.0407712	0.931284	-0.405284	0.344652	3.54575	0.196199	3.91387	0.154916	3.07644	0.396451	- && sp|Q9SJZ3|PP169_ARATH Pentatricopeptide repeat-containing protein At2g22410, mitochondrial OS=Arabidopsis thaliana OX=3702 GN=PCMP-E28 PE=2 SV=1 && PF01535:PPR repeat|PF13041:PPR repeat family
novel.165	0.222001	0.662664	0.688972	0.125636	0.484011	0.247283	-0.334306	0.653973	-1.32125	0.161283	0.0783332	0.920881	0.494602	0.459068	0.0992111	0.907086	-0.296605	0.681878	-0.0201801	0.983604	-0.31819	0.770996	0.502514	0.705943	- && - && -
Zm00001eb117890	0.972124	0.285987	1.28478	0.140068	0.745597	0.435477	-0.165047	0.802895	-0.155964	0.824713	0.814718	0.36645	-0.376675	0.506267	0.188746	0.717714	0.0129121	0.977068	0.373848	0.671306	0.619262	0.468108	1.49106	0.105617	- && - && -
Zm00001eb175580	0.942116	0.0287065	0.657244	0.152634	1.13439	0.0105619	0.434816	0.604411	0.263117	0.750155	0.847685	0.373457	0.938051	0.427799	0.542719	0.701492	0.417064	0.730516	0.0201901	0.98614	-0.726674	0.590219	1.64721	0.127775	- && sp|Q9H201|EPN3_HUMAN Epsin-3 OS=Homo sapiens OX=9606 GN=EPN3 PE=2 SV=1 && PF01417:ENTH domain
Zm00001eb177190	-0.198873	0.771754	-0.45077	0.405877	-0.0575785	0.935013	0.407125	0.620344	0.983534	0.182769	-0.785557	0.432936	-0.536558	0.422507	0.24263	0.682363	0.292753	0.584953	1.24026	0.174365	0.518806	0.593668	0.163859	0.903892	- && sp|Q9LUM3|SBT15_ARATH Subtilisin-like protease SBT1.5 OS=Arabidopsis thaliana OX=3702 GN=SBT1.5 PE=2 SV=1 && PF05922:Peptidase inhibitor I9|PF02225:PA domain|PF17766:Fibronectin type-III domain|PF00082:Subtilase family
Zm00001eb014950	-0.671194	0.253847	-0.564342	0.33971	-1.73326	0.00879674	1.02059	0.160158	1.09799	0.212869	0.941598	0.313217	-0.10699	0.874759	0.481658	0.519227	0.249841	0.662713	-1.00453	0.10785	-0.613173	0.313002	-0.825923	0.308224	- && sp|Q8VZ10|SOQ1_ARATH Protein SUPPRESSOR OF QUENCHING 1, chloroplastic OS=Arabidopsis thaliana OX=3702 GN=SOQ1 PE=1 SV=1 && PF13419:Haloacid dehalogenase-like hydrolase
Zm00001eb052620	-0.740908	0.40927	-0.395322	0.710866	-0.892217	0.380322	-1.61409	0.00254872	-1.32686	0.0953666	-0.5535	0.364393	-0.929465	0.0503264	-0.35052	0.496072	0.298923	0.53833	-0.848872	0.694299	-0.681787	0.762456	0.2551	0.90709	- && sp|Q9SHE9|LBD4_ARATH LOB domain-containing protein 4 OS=Arabidopsis thaliana OX=3702 GN=LBD4 PE=1 SV=1 && PF03195:Lateral organ boundaries (LOB) domain
Zm00001eb159690	0.592436	0.449625	0.0838489	0.929711	-0.116092	0.890028	0.551354	0.468091	0.0721159	0.931661	-0.216093	0.82563	-0.172742	0.7414	0.456467	0.377631	-0.0644062	0.89005	0.31024	0.577783	-0.708056	0.411766	-0.601599	0.397065	- && sp|Q8S8L9|Y2245_ARATH Uncharacterized TPR repeat-containing protein At2g32450 OS=Arabidopsis thaliana OX=3702 GN=At2g32450 PE=1 SV=1 && PF14559:Tetratricopeptide repeat
Zm00001eb160530	0.155134	0.947843	1.67131	0.36331	-0.403784	0.86721	-0.0614686	0.962397	-0.369044	0.774702	2.75357	0.0150935	-0.0971627	0.887564	0.400738	0.608747	0.254191	0.762245	1.01673	0.139845	0.774668	0.310985	0.899007	0.268683	- && - && -
Zm00001eb197170	-1.40018	0.203031	-0.115241	0.899329	-0.169842	0.840376	-0.460098	0.486761	-0.109464	0.859846	-0.589417	0.406329	0.258466	0.624115	0.184276	0.756387	-0.337395	0.491729	1.27849	0.0976155	0.808111	0.322543	1.15975	0.194677	- && sp|Q9FMR3|NAC90_ARATH NAC domain-containing protein 90 OS=Arabidopsis thaliana OX=3702 GN=NAC090 PE=1 SV=1 && PF02365:No apical meristem (NAM) protein
Zm00001eb208600	-1.34859	0.0931895	-1.29471	0.0799212	-0.792648	0.262072	-0.236099	0.653715	-0.147869	0.799189	-1.23396	0.209509	-0.12364	0.822651	0.345258	0.567946	0.00696938	0.989027	-0.648703	0.499855	0.997067	0.20422	1.69689	0.0402567	- && - && -
Zm00001eb404570	0.72051	0.562157	2.21787	0.00541218	1.0409	0.206098	1.07621	0.466902	1.11766	0.466088	1.55893	0.486216	0.377925	0.750966	-0.123515	0.917076	-0.602257	0.660463	0.514358	0.396926	0.893758	0.149582	0.873208	0.229391	- && sp|Q06398|GSTU6_ORYSJ Probable glutathione S-transferase GSTU6 OS=Oryza sativa subsp. japonica OX=39947 GN=GSTU6 PE=2 SV=2 && PF13417:Glutathione S-transferase, N-terminal domain|PF13410:Glutathione S-transferase, C-terminal domain
Zm00001eb010640	1.23957	0.087632	2.06792	0.00296306	1.75944	0.00537492	-0.350925	0.57008	-0.0945169	0.866528	0.414158	0.660391	-0.492445	0.551885	-0.217307	0.794002	-0.364984	0.633321	-0.0174084	0.980372	-0.407451	0.620912	0.535944	0.537242	- && sp|D1MI46|C76BA_SWEMU Geraniol 8-hydroxylase OS=Swertia mussotii OX=137888 GN=CYP76B10 PE=1 SV=1 && PF00067:Cytochrome P450
Zm00001eb146240	-0.72261	0.492875	-1.86457	0.200784	-0.205865	0.813378	0.578316	0.22045	-0.113516	0.819111	-0.271257	0.682925	0.815816	0.090525	0.388001	0.465459	0.000894185	0.998629	1.34207	0.656112	0.640455	0.874338	2.53303	0.364367	- && - && -
Zm00001eb162700	-0.794355	0.500634	-0.115741	0.912836	-0.572741	0.674053	0.034997	0.958536	0.260521	0.697596	0.372586	0.589461	0.519495	0.412315	-0.227339	0.703225	0.712772	0.279519	2.15262	0.124483	1.53672	0.296572	2.5623	0.117035	- && sp|Q5JKB0|MCM4_ORYSJ DNA replication licensing factor MCM4 OS=Oryza sativa subsp. japonica OX=39947 GN=MCM4 PE=3 SV=2 && PF17207:MCM OB domain|PF17855:MCM AAA-lid domain|PF00493:MCM P-loop domain|PF14551:MCM N-terminal domain
novel.1283	0.281007	0.711776	0.388695	0.615263	-0.185793	0.804729	0.352523	0.540902	-0.092582	0.887964	-0.630184	0.393171	-0.0146705	0.980201	-0.521996	0.391379	-0.698896	0.15961	0.513186	0.476159	1.22745	0.0644829	-0.18691	0.874599	- && - && -
Zm00001eb032200	-0.093525	0.885617	0.196665	0.744755	-0.711609	0.269474	0.250486	0.703405	0.504852	0.451178	-0.15832	0.823389	-0.302948	0.610591	-0.525855	0.403866	-0.166908	0.767525	1.62582	0.128213	2.18015	0.0317972	1.77505	0.206798	- && - && -
Zm00001eb207110	-1.42607	0.235574	-2.14373	0.0681082	-3.70587	0.00907432	-0.808872	0.138697	-0.558409	0.35046	0.00826761	0.992801	1.00151	0.676396	-0.964249	0.781733	-0.0546866	0.985069	-0.507588	0.671289	0.596011	0.630737	1.01696	0.768903	- && - && PF00304:Gamma-thionin family
Zm00001eb383560	0.722607	0.244079	-0.421485	0.59694	0.0743321	0.90867	-0.514414	0.332135	-0.346004	0.590749	0.544288	0.437578	-0.899375	0.169498	-0.557885	0.371699	-0.78554	0.211274	-0.893263	0.261776	-0.925618	0.395857	-1.46359	0.218366	- && sp|Q9C7I1|ATL34_ARATH RING-H2 finger protein ATL34 OS=Arabidopsis thaliana OX=3702 GN=ATL34 PE=2 SV=1 && PF13639:Ring finger domain
Zm00001eb141040	0.269	0.769345	-1.13823	0.257863	0.0835519	0.916975	-0.137007	0.893266	1.20208	0.165627	0.40078	0.709998	0.370025	0.500256	-0.058318	0.947293	0.311849	0.576996	1.49511	0.0541128	1.67084	0.0360424	1.11213	0.248787	- && sp|Q03662|GSTX1_TOBAC Probable glutathione S-transferase OS=Nicotiana tabacum OX=4097 PE=2 SV=1 && PF13410:Glutathione S-transferase, C-terminal domain|PF13417:Glutathione S-transferase, N-terminal domain
Zm00001eb208720	1.97717	0.0503278	2.53602	0.000613135	1.33211	0.121626	-0.473358	0.462826	0.221012	0.69696	-0.400302	0.699878	-0.0470818	0.945836	0.350476	0.54451	-0.273711	0.613214	-0.263008	0.764693	-1.56352	0.12397	-1.42242	0.230718	- && sp|Q6SZ87|NAT11_ARATH Nucleobase-ascorbate transporter 11 OS=Arabidopsis thaliana OX=3702 GN=NAT11 PE=2 SV=1 && PF00860:Permease family
Zm00001eb395160	-0.754564	0.785351	1.88049	0.308831	0.871006	0.629298	-0.00247003	0.994749	-0.284578	0.489007	0.663234	0.271151	-0.0480753	0.934071	-0.359518	0.606083	-1.12443	0.0745676	-0.163438	0.96805	#N/A	#N/A	1.13045	0.751088	- && - && -
novel.1371	-0.412613	0.526688	-1.31636	0.0933272	0.260068	0.649662	-0.052911	0.931126	0.345132	0.56684	0.974709	0.218916	0.1454	0.812154	0.451886	0.485828	-0.191506	0.771124	-0.855787	0.320097	0.233214	0.719586	0.131828	0.861966	- && - && -
Zm00001eb118490	-0.00408755	0.995867	-0.0210327	0.977703	-0.150656	0.851691	0.0235854	0.97102	0.391808	0.549967	0.465282	0.696901	-0.69953	0.325832	0.154259	0.809171	-0.451201	0.452832	0.190231	0.800122	0.549327	0.455351	0.258693	0.744403	- && - && -
Zm00001eb330340	-0.101148	0.916763	-0.570542	0.577326	-0.466304	0.607558	0.607107	0.374583	0.219064	0.771839	0.0337427	0.966585	-0.394745	0.460755	0.141503	0.772224	0.0602997	0.907195	0.053498	0.968232	0.571241	0.697212	0.18098	0.906061	- && sp|Q84J88|HIP36_ARATH Heavy metal-associated isoprenylated plant protein 36 OS=Arabidopsis thaliana OX=3702 GN=HIPP36 PE=1 SV=1 && PF00403:Heavy-metal-associated domain
novel.1707	0.783828	0.621384	1.97442	0.154338	0.532821	0.744631	0.426534	0.404943	0.0057553	0.988882	0.790984	0.128108	-0.0470352	0.987215	-0.199155	0.941825	-0.381044	0.883036	-1.65845	0.348264	-1.39926	0.51047	-2.8286	0.231972	- && - && -
Zm00001eb023090	0.383878	0.645859	0.214757	0.775087	0.0713108	0.928409	-0.0131868	0.985587	-0.157292	0.83773	0.0415601	0.970615	0.450829	0.434311	0.10252	0.846325	0.381768	0.377442	-0.362468	0.632571	-0.00817745	0.993408	-0.382376	0.739816	- && sp|O48538|RBOHF_ARATH Respiratory burst oxidase homolog protein F OS=Arabidopsis thaliana OX=3702 GN=RBOHF PE=1 SV=1 && PF08022:FAD-binding domain|PF08030:Ferric reductase NAD binding domain
Zm00001eb044920	0.388415	0.699366	0.717369	0.401378	0.506	0.518599	0.29915	0.580581	0.18749	0.747838	-0.708111	0.500559	0.304478	0.594422	-0.00247419	0.996765	0.317214	0.586331	-1.3511	0.0610112	-2.21701	0.0269032	-1.37894	0.0878	- && - && -
Zm00001eb369550	0.146628	0.887574	0.84691	0.321085	0.512309	0.551167	0.370592	0.758223	0.119111	0.919074	1.73999	0.210086	-0.835832	0.166889	0.0084652	0.98868	-0.383275	0.47963	0.60399	0.269551	-0.429601	0.525198	0.250233	0.709687	- && sp|Q94ID6|ERF81_ARATH Ethylene-responsive transcription factor 12 OS=Arabidopsis thaliana OX=3702 GN=ERF12 PE=1 SV=1 && PF00847:AP2 domain
novel.708	0.254842	0.858807	0.0337829	0.978796	-1.11621	0.438237	-0.870399	0.0154807	-1.16973	0.00745904	-0.111148	0.795842	0.0813924	0.907537	0.0486731	0.951528	0.293349	0.663751	-0.896263	0.641447	-3.34709	0.231188	0.107102	0.955756	- && - && -
novel.1621	-0.603567	0.334916	0.570343	0.390534	-0.517097	0.385894	-0.0976737	0.881528	0.646399	0.434042	0.334551	0.672442	-0.969089	0.318349	-1.15413	0.211292	-1.65156	0.0915277	-0.384097	0.551138	-0.857288	0.20945	-1.18283	0.117124	- && - && -
Zm00001eb218160	-1.1111	0.397131	-0.95148	0.471307	-0.633617	0.602611	-0.211061	0.841648	0.66974	0.486493	1.62832	0.0776624	-0.855607	0.368194	0.727025	0.374089	0.131949	0.863699	0.74221	0.124573	0.929751	0.127449	0.642121	0.529316	- && sp|Q7XU38|C87A3_ORYSJ Cytochrome P450 87A3 OS=Oryza sativa subsp. japonica OX=39947 GN=CYP87A3 PE=2 SV=3 && PF00067:Cytochrome P450
Zm00001eb386380	-0.419756	0.502989	-0.629421	0.299791	-0.0296267	0.961164	-0.0756584	0.91248	-0.118076	0.87715	-0.236782	0.747184	0.69367	0.216527	0.156818	0.799682	0.855983	0.078424	-0.675304	0.452132	-0.0257488	0.976653	0.298069	0.713229	- && sp|Q9LT31|VPS9A_ARATH Vacuolar protein sorting-associated protein 9A OS=Arabidopsis thaliana OX=3702 GN=VPS9A PE=1 SV=1 && -
novel.1113	0.316241	0.843499	0.766076	0.534079	-0.510554	0.714288	-0.39042	0.274517	-0.286501	0.438703	0.354644	0.42035	-0.315032	0.722513	0.533478	0.508559	-0.0292884	0.972192	-2.47581	0.536248	0.735286	0.74159	-0.811268	0.807001	- && - && -
novel.1828	0.730286	0.824315	2.10107	0.489291	#N/A	#N/A	-0.857427	0.0368808	-1.77476	0.000201002	0.233701	0.686104	1.55273	0.490256	1.17631	0.683518	0.446799	0.838432	-2.08183	0.605685	-2.06439	0.608646	-2.2372	0.579034	- && - && -
novel.2096	-1.94546	0.0612895	-1.9013	0.0582573	-1.11143	0.203684	1.24278	0.0531944	1.32259	0.0885598	1.05953	0.209364	0.948659	0.376216	0.671206	0.470952	-0.88115	0.475541	-1.67754	0.0896259	-1.10277	0.199804	-4.29602	0.00316748	- && sp|P15268|MOSA_MAIZE Autonomous transposable element EN-1 mosaic protein OS=Zea mays OX=4577 PE=2 SV=1 && -
Zm00001eb212090	-0.27224	0.713289	-1.15993	0.206416	-0.29927	0.707092	1.02205	0.112977	0.475375	0.507852	0.680285	0.436434	-0.495262	0.425944	-0.55429	0.395143	-0.238701	0.731196	0.421505	0.584365	-0.00231192	0.99805	-0.366377	0.738873	- && - && -
Zm00001eb210030	-0.0501434	0.959785	1.17938	0.157162	0.193613	0.870296	-0.311054	0.821551	-0.398241	0.805238	-0.307821	0.861103	-0.49391	0.569001	-1.89548	0.1774	-0.737728	0.341148	0.166756	0.781696	0.533112	0.38936	-0.199354	0.740768	- && - && PF01190:Pollen proteins Ole e I like
Zm00001eb396790	0.277288	0.64316	-0.246517	0.704974	0.10232	0.881127	0.668402	0.293436	0.465036	0.516469	0.26202	0.815666	0.0475246	0.93033	-0.997728	0.240746	-0.124443	0.812082	-0.791486	0.183872	-0.917036	0.239658	-2.17538	0.00539561	- && sp|Q852M2|ALDO3_ORYSJ Probable aldehyde oxidase 3 OS=Oryza sativa subsp. japonica OX=39947 GN=Os03g0790700 PE=2 SV=1 && -
novel.947	-0.803623	0.228258	-1.24668	0.0380377	-0.338587	0.521901	-0.339537	0.703676	-0.0512584	0.955402	1.04177	0.289646	-0.200403	0.809451	0.338535	0.662707	-0.677921	0.331868	-1.0962	0.229719	-0.0791179	0.918357	0.715319	0.401312	- && - && -
Zm00001eb088400	0.488758	0.543844	0.507267	0.435121	-0.0311602	0.964586	0.441661	0.571283	0.40113	0.619761	0.782051	0.39682	-0.514823	0.42531	-0.555981	0.332035	-0.493919	0.356969	-1.26649	0.062606	-1.25526	0.0741601	-1.18244	0.132184	- && - && -
Zm00001eb189410	0.226726	0.709367	0.512048	0.372934	-0.303593	0.638086	-0.990449	0.0713179	-0.439845	0.4185	0.556577	0.358199	-0.600399	0.396711	0.233633	0.69231	0.0576321	0.927666	0.294761	0.739127	0.103614	0.904107	0.254919	0.835254	- && sp|O65373|BAG5_ARATH BAG family molecular chaperone regulator 5, mitochondrial OS=Arabidopsis thaliana OX=3702 GN=BAG5 PE=1 SV=1 && PF02179:BAG domain
Zm00001eb312890	0.749496	0.531564	2.12421	0.367995	-1.02086	0.507645	0.318719	0.8307	-0.0784457	0.962636	2.9966	0.0928762	-0.442821	0.588087	0.298216	0.729004	1.13855	0.25584	1.22929	0.133105	1.17649	0.142402	1.00102	0.254856	- && sp|B8BF91|WRK62_ORYSI WRKY transcription factor WRKY62 OS=Oryza sativa subsp. indica OX=39946 GN=WRKY62 PE=1 SV=1 && PF03106:WRKY DNA -binding domain
Zm00001eb409050	1.21225	0.208483	2.12601	0.0003767	0.640975	0.38416	0.301453	0.717437	-0.118652	0.895605	0.927739	0.259619	-0.242933	0.738908	0.103776	0.862688	0.154459	0.772657	-0.643217	0.28987	-0.558539	0.330364	-1.06744	0.11164	- && - && -
novel.205	#N/A	#N/A	#N/A	#N/A	#N/A	#N/A	-1.27677	0.000568897	-2.5186	1.16e-07	-0.487537	0.178413	1.46588	0.280871	1.25452	0.367523	-0.725107	0.654768	#N/A	#N/A	#N/A	#N/A	#N/A	#N/A	- && - && -
Zm00001eb047010	0.245171	0.668726	-1.05246	0.121433	-0.372719	0.566873	-0.153122	0.802227	-0.237241	0.725733	-0.569417	0.501631	-0.380106	0.520563	0.773548	0.165148	0.393045	0.408585	0.304233	0.755734	0.432667	0.676763	0.0605348	0.963521	- && - && PF08879:WRC
Zm00001eb350970	0.090513	0.922623	0.463393	0.569782	-0.0738051	0.930214	0.100966	0.872434	-0.419495	0.556099	-0.572645	0.500272	0.0478485	0.922788	-0.173248	0.76096	0.415955	0.324605	0.699039	0.3872	0.276137	0.752849	0.48822	0.594391	- && sp|Q9AQW1|REL2_ORYSJ Protein ROLLING AND ERECT LEAF 2 OS=Oryza sativa subsp. japonica OX=39947 GN=REL2 PE=2 SV=1 && PF04782:Protein of unknown function (DUF632)|PF04783:Protein of unknown function (DUF630)
Zm00001eb411200	-0.206998	0.939452	-1.92919	0.633216	-0.125232	0.965314	-0.403537	0.553874	-0.811362	0.182898	-0.237281	0.837678	0.0451277	0.905116	-0.354729	0.430436	-0.385712	0.316119	0.521991	0.737594	-3.3032	0.306486	1.74927	0.287749	- && sp|F4JRF4|MUTYH_ARATH Adenine DNA glycosylase OS=Arabidopsis thaliana OX=3702 GN=MYH PE=3 SV=1 && PF14815:NUDIX domain|PF00730:HhH-GPD superfamily base excision DNA repair protein
novel.155	0.302745	0.65429	-0.142822	0.837134	0.130743	0.836065	0.485607	0.47839	0.409104	0.560718	-0.999502	0.322765	-0.399433	0.455945	0.0418002	0.944262	-0.174007	0.706161	1.75311	0.273323	2.75737	0.0442913	4.14999	0.00102773	- && - && -
Zm00001eb130510	0.641169	0.38362	1.71434	0.000939843	0.205521	0.791805	0.368865	0.50493	-0.0753199	0.910347	-0.527004	0.485101	-0.141803	0.84755	0.5052	0.424075	0.189773	0.746301	-0.243329	0.805073	0.386031	0.709292	1.12653	0.208924	- && sp|O22259|ERF71_ARATH Ethylene-responsive transcription factor ERF071 OS=Arabidopsis thaliana OX=3702 GN=ERF071 PE=1 SV=1 && PF00847:AP2 domain
Zm00001eb134990	0.147779	0.829662	0.0740815	0.913016	-0.303616	0.667294	-0.1839	0.818917	0.0808179	0.920711	-0.368106	0.716761	-0.391503	0.439853	-0.294338	0.585747	-0.0817751	0.865856	0.695773	0.478225	-0.407687	0.72944	1.05868	0.285566	- && sp|Q2QMW1|CCD52_ORYSJ Cyclin-D5-2 OS=Oryza sativa subsp. japonica OX=39947 GN=CYCD5-2 PE=2 SV=1 && PF02984:Cyclin, C-terminal domain|PF00134:Cyclin, N-terminal domain
Zm00001eb163580	-0.737394	0.390197	-0.203292	0.789243	-1.06198	0.19533	-0.985264	0.235395	-1.44995	0.141357	-0.00171179	0.998517	-0.332268	0.559585	0.0203817	0.97255	0.202698	0.739731	0.422521	0.567508	-1.14876	0.299312	-0.237007	0.817726	- && - && PF13855:Leucine rich repeat
Zm00001eb352050	-2.58743	0.0567292	-3.1548	0.0139677	-1.75967	0.0746344	0.0789078	0.972106	-1.52918	0.528283	-0.0894017	0.969571	-0.512989	0.353353	-0.279435	0.712632	0.185215	0.758358	1.18562	0.538468	2.65358	0.0826871	2.6482	0.0643296	- && - && PF03106:WRKY DNA -binding domain
Zm00001eb181720	-0.316288	0.660738	0.111958	0.873031	0.314161	0.637602	0.0855348	0.889832	-0.0658048	0.919651	-0.568035	0.481336	-0.146638	0.799971	-0.552633	0.326278	-0.226944	0.646967	0.654561	0.497587	0.806422	0.444658	0.810678	0.461937	- && - && -
Zm00001eb190560	-1.86616	0.298137	-0.442705	0.733227	-0.276389	0.821688	0.0040327	0.996859	0.587742	0.522882	0.300736	0.772757	-0.23686	0.633647	0.0124662	0.985052	0.127072	0.779395	0.0872282	0.888713	-0.43332	0.521165	-0.867716	0.236973	- && sp|Q9LM69|ATL80_ARATH RING-H2 finger protein ATL80 OS=Arabidopsis thaliana OX=3702 GN=ATL80 PE=2 SV=1 && PF13639:Ring finger domain
Zm00001eb205940	-0.855443	0.231623	-0.210351	0.786464	0.100219	0.886806	-0.24332	0.78778	-0.183737	0.859822	-0.0597787	0.96408	-0.0160409	0.982802	-0.103126	0.891475	0.446185	0.539232	1.66147	0.0757581	1.8462	0.0502115	0.42118	0.788302	- && sp|P35339|PGLR3_MAIZE Exopolygalacturonase OS=Zea mays OX=4577 GN=PG2C PE=2 SV=1 && PF00295:Glycosyl hydrolases family 28
Zm00001eb278160	-0.329354	0.572472	-0.381384	0.555997	0.0692733	0.895831	-1.2728	0.164195	-1.07403	0.244503	-1.53228	0.139594	-1.00048	0.232965	-0.849479	0.330729	0.238988	0.734461	2.04107	0.0108272	1.35308	0.085864	2.10691	0.005307	- && sp|A7QEU4|PER5_VITVI Peroxidase 5 OS=Vitis vinifera OX=29760 GN=GSVIVT00037159001 PE=1 SV=2 && PF00141:Peroxidase
Zm00001eb297470	-0.992208	0.797205	2.08027	0.280989	-0.908377	0.802815	0.138718	0.846846	0.197707	0.798721	0.942945	0.298186	0.0856223	0.82314	0.206031	0.598495	-0.100781	0.794626	-0.196306	0.895514	-0.892798	0.637776	-0.0113329	0.994638	- && sp|P92523|M860_ARATH Uncharacterized mitochondrial protein AtMg00860 OS=Arabidopsis thaliana OX=3702 GN=AtMg00860 PE=4 SV=1 && -
Zm00001eb322760	-0.278732	0.778117	-0.793313	0.437711	0.363206	0.653395	0.109619	0.914135	1.11256	0.210065	0.244064	0.81807	0.288471	0.650613	-0.126975	0.868475	-0.0207831	0.971492	-0.0228773	0.972341	0.448792	0.430186	-0.133112	0.829878	- && sp|P62286|ASPM_CANLF Abnormal spindle-like microcephaly-associated protein homolog OS=Canis lupus familiaris OX=9615 GN=ASPM PE=2 SV=2 && PF00307:Calponin homology (CH) domain
Zm00001eb385730	1.63861	0.0125523	2.03106	0.00286405	0.800807	0.280978	0.0489482	0.942817	1.24888	0.05923	-0.28241	0.748917	-1.10873	0.225197	-0.412668	0.585763	-0.179451	0.846491	1.15262	0.177648	0.770643	0.481368	1.26614	0.188792	- && sp|Q69XM6|C7344_ORYSJ Cytochrome P450 734A4 OS=Oryza sativa subsp. japonica OX=39947 GN=CYP734A4 PE=2 SV=1 && PF00067:Cytochrome P450
Zm00001eb424170	0.5637	0.36773	-0.134876	0.863255	-0.488414	0.518468	0.56362	0.302675	0.425554	0.47853	-0.0126911	0.9862	-0.070975	0.89089	-0.377666	0.528263	-0.234242	0.615681	0.136154	0.880014	0.429638	0.611156	-1.03131	0.38815	- && - && -
Zm00001eb374240	2.29771	4.95e-07	2.34204	1.2e-07	1.77123	0.000311047	-1.79236	0.515148	1.04894	0.563202	-0.572963	0.814514	-2.06297	0.608554	-2.05556	0.609853	-1.16969	0.706754	#N/A	#N/A	1.79233	0.656686	#N/A	#N/A	- && sp|Q8S8S7|PUB34_ARATH U-box domain-containing protein 34 OS=Arabidopsis thaliana OX=3702 GN=PUB34 PE=3 SV=1 && PF07714:Protein tyrosine kinase|PF00582:Universal stress protein family
Zm00001eb379380	0.647339	0.486114	-0.534997	0.561725	-0.0774807	0.920977	-1.08198	0.133617	1.14828	0.154418	-0.642077	0.561751	0.544911	0.488828	1.70449	0.0614133	0.738173	0.33574	1.72186	0.122295	1.06599	0.405715	-0.500485	0.785133	- && sp|Q5VQ78|COB21_ORYSJ Coatomer subunit beta'-1 OS=Oryza sativa subsp. japonica OX=39947 GN=Os06g0143900 PE=2 SV=1 && -
novel.613	0.864812	0.29771	0.192481	0.83128	0.338358	0.711241	0.128796	0.842948	0.347023	0.600751	0.675685	0.386952	-0.235154	0.744576	0.62437	0.347529	0.0374622	0.954217	0.864578	0.206387	0.620154	0.515045	1.03223	0.178497	- && - && -
Zm00001eb215270	2.67248	0.00257195	3.79281	1.19e-06	2.70809	0.00191145	0.262232	0.842818	3.8806	1.92e-05	0.153783	0.923909	0.756677	0.473347	0.746992	0.583499	1.14899	0.200984	2.08165	0.0954263	4.65481	NA	3.18421	0.0368028	- && - && -
novel.198	0.573742	0.883823	#N/A	#N/A	#N/A	#N/A	-1.00999	0.0242624	-1.09724	0.0309217	0.0195532	0.968276	0.509752	0.430316	0.469009	0.534569	0.146965	0.807991	#N/A	#N/A	#N/A	#N/A	#N/A	#N/A	- && - && -
novel.951	-2.62115	0.158741	-0.0470422	0.969777	-1.98957	0.206068	-0.227699	0.56668	0.298223	0.465997	-0.152185	0.743287	-0.18725	0.777253	0.319692	0.658153	-1.10987	0.0928092	-1.04544	0.458484	-3.7729	0.0517629	-1.49631	0.358486	- && - && -
Zm00001eb291370	-0.407581	0.528805	-1.56975	0.0184497	-0.725833	0.214982	1.04397	0.101831	0.798376	0.204547	-0.190761	0.859993	0.212331	0.731578	-0.130415	0.843472	-0.0957014	0.85593	-0.503851	0.463333	-0.495807	0.478817	-1.16684	0.269502	- && sp|Q7XA40|RGA3_SOLBU Putative disease resistance protein RGA3 OS=Solanum bulbocastanum OX=147425 GN=RGA3 PE=2 SV=2 && PF00931:NB-ARC domain|PF18052:Rx N-terminal domain
Zm00001eb329650	0.0449145	0.930244	-0.773723	0.163651	-0.743159	0.163844	1.49256	0.0329364	0.901096	0.238325	0.724965	0.378124	-2.07716	0.0286243	-0.401932	0.604612	-0.601797	0.395767	-0.943415	0.182025	-0.810724	0.424952	-1.65108	0.136798	- && sp|Q9SHI7|UBC34_ARATH Ubiquitin-conjugating enzyme E2 34 OS=Arabidopsis thaliana OX=3702 GN=UBC34 PE=2 SV=1 && -
Zm00001eb400630	-0.0791319	0.918912	0.0305768	0.96332	-0.457234	0.509256	-0.517353	0.367924	-0.210892	0.717693	-0.0765942	0.904053	-0.217627	0.724707	-0.279382	0.685179	-0.106424	0.848239	1.4531	0.0525673	1.11534	0.179395	0.769031	0.451627	- && sp|Q94AI1|QWRF2_ARATH QWRF motif-containing protein 2 OS=Arabidopsis thaliana OX=3702 GN=QWRF2 PE=2 SV=1 && PF04484:QWRF family
Zm00001eb052440	-1.30342	0.028502	-0.889352	0.10071	-1.04742	0.0528378	-0.51485	0.384887	-0.407614	0.555388	0.381946	0.53916	-0.228796	0.715071	0.0437609	0.943852	-0.355655	0.499941	1.61335	0.167873	1.25592	0.317145	1.48083	0.347911	- && sp|Q75HB1|IRT1_ORYSJ Fe(2+) transport protein 1 OS=Oryza sativa subsp. japonica OX=39947 GN=IRT1 PE=2 SV=1 && PF02535:ZIP Zinc transporter
Zm00001eb062540	-0.449481	0.714828	-1.73688	0.101242	-0.549296	0.576522	-1.01173	0.202149	-1.07692	0.182835	0.611963	0.371706	-0.837069	0.18818	-0.599678	0.395372	-1.03308	0.136912	-1.05653	0.113361	-0.305447	0.698524	0.703713	0.418481	- && sp|Q9LX85|ZAT8_ARATH Zinc finger protein ZAT8 OS=Arabidopsis thaliana OX=3702 GN=ZAT8 PE=2 SV=1 && PF13912:C2H2-type zinc finger
Zm00001eb060510	1.63636	0.00506998	2.51888	1.81e-06	0.756351	0.250481	0.186321	0.895606	1.57508	0.211217	2.10365	0.121186	-0.663455	0.460528	-0.434026	0.634361	-0.426896	0.645915	2.28688	0.0132975	2.66721	0.00249909	2.96553	0.00147922	- && - && PF13302:Acetyltransferase (GNAT) domain
Zm00001eb199170	-1.09245	0.0290215	-1.40224	0.00549381	-1.1773	0.015097	0.51409	0.382815	0.308118	0.653192	0.153127	0.870569	0.203935	0.79182	0.494515	0.570938	-0.114544	0.877594	1.2172	0.116802	0.793598	0.374508	0.602727	0.637287	- && sp|Q9S9Z2|MYB93_ARATH Transcription factor MYB93 OS=Arabidopsis thaliana OX=3702 GN=MYB93 PE=1 SV=1 && PF00249:Myb-like DNA-binding domain
Zm00001eb317940	0.292007	0.725586	0.534459	0.428422	0.297307	0.668231	1.18207	0.0702875	0.152214	0.869222	0.77345	0.362245	0.731637	0.162091	0.119236	0.833604	0.300605	0.579339	0.478968	0.497617	0.750078	0.304149	0.0404382	0.972437	- && sp|Q9LW26|Y3684_ARATH Acyltransferase-like protein At3g26840, chloroplastic OS=Arabidopsis thaliana OX=3702 GN=At3g26840 PE=1 SV=1 && PF12146:Serine aminopeptidase, S33
Zm00001eb355210	-0.600661	0.512971	-3.568	0.00137762	-1.23255	0.142767	1.0132	0.115588	0.456798	0.573728	1.48224	0.127066	-0.211368	0.746547	0.160886	0.787962	-0.0312987	0.954681	2.54005	0.0839362	2.43174	0.13326	2.53917	0.176076	- && sp|Q5XF09|PT311_ARATH Probable sugar phosphate/phosphate translocator At3g11320 OS=Arabidopsis thaliana OX=3702 GN=At3g11320 PE=2 SV=1 && PF03151:Triose-phosphate Transporter family
Zm00001eb011890	-0.439978	0.546233	-0.508998	0.537836	-0.578384	0.46783	-0.227806	0.698366	-0.453925	0.489629	0.144158	0.821429	-0.497437	0.412451	0.0262201	0.967175	-0.380359	0.499468	0.531264	0.418655	0.187753	0.796593	0.345418	0.654531	- && sp|Q9ZW34|ENO3_ARATH Cytosolic enolase 3 OS=Arabidopsis thaliana OX=3702 GN=ENO3 PE=1 SV=1 && PF03952:Enolase, N-terminal domain
Zm00001eb360360	0.21921	0.81578	1.13996	0.177889	0.0607094	0.949547	-0.334298	0.449648	-0.813753	0.119095	0.0126004	0.979113	-0.526581	0.336396	0.268194	0.671265	0.170403	0.695956	-0.961283	0.445128	0.178019	0.860108	-0.846221	0.484188	- && sp|Q9LTW4|NANA_ARATH Aspartic proteinase NANA, chloroplast OS=Arabidopsis thaliana OX=3702 GN=NANA PE=1 SV=1 && PF14543:Xylanase inhibitor N-terminal|PF14541:Xylanase inhibitor C-terminal
novel.105	-0.527742	0.43298	-0.165077	0.803104	0.281505	0.593495	0.458203	0.547854	1.05771	0.162502	-0.279467	0.787885	0.505905	0.582875	0.390411	0.697916	0.0480995	0.961475	0.0125586	0.985942	-0.0328778	0.968011	-0.0862108	0.90903	- && - && -
