## Supplemental Tables for "Salicylic acid-triggered apoplastic proteolysis releases cryptic phytocytokines with distinct immunogenic functions" (part 15 of 20)

### Sheet: Table S4 (continued)
Table S4: Table of differential gene expression analysis. Data show log2FC (treatment vs respective control) and p-value for statistics. All expressed genes are shown.
Zm00001eb167690	0.947537	0.470217	0.85639	0.531199	0.274133	0.842378	-1.15817	0.194519	-0.841578	0.341735	1.08816	0.165803	0.918686	0.172942	0.667165	0.416405	1.68695	0.032358	2.78506	0.0010281	2.56324	0.00558797	2.60564	0.0217113	- && sp|O64393|WHW2_WHEAT Wheatwin-2 OS=Triticum aestivum OX=4565 GN=PR4B PE=1 SV=1 && PF00967:Barwin family
Zm00001eb118590	0.50077	0.416531	0.0392276	0.95606	0.173519	0.783007	-0.248281	0.660175	-1.00813	0.157523	-0.70585	0.290877	0.297461	0.632911	0.918016	0.14377	0.151944	0.79141	0.267704	0.746133	-0.167302	0.838474	0.277185	0.737696	- && sp|Q9FMR1|RGAP1_ARATH Rho GTPase-activating protein 1 OS=Arabidopsis thaliana OX=3702 GN=ROPGAP1 PE=2 SV=1 && -
Zm00001eb245460	0.912486	0.337473	0.526558	0.609249	0.862886	0.350829	-0.736209	0.356886	0.851603	0.235539	-0.0893764	0.913102	0.0814253	0.90954	0.896006	0.279193	0.113995	0.8673	1.46405	0.0687506	1.25289	0.0866011	1.08098	0.373632	- && sp|F2VYU4|PIK1_ORYSJ Disease resistance protein Pik-1 OS=Oryza sativa subsp. japonica OX=39947 GN=PIK-1 PE=1 SV=1 && -
Zm00001eb322670	1.05059	0.0723532	0.536999	0.396146	1.18432	0.0417985	0.19934	0.762646	1.01874	0.150534	-0.211179	0.822764	-0.371548	0.687731	-0.00124073	0.998871	-0.0187137	0.984134	1.86212	0.0858079	1.4636	0.247978	2.2768	0.0577599	- && - && -
Zm00001eb413930	2.20281	0.00172583	2.42592	0.00116157	2.25546	0.00136137	1.06991	0.316075	1.77864	0.130589	2.05788	0.0557694	1.42964	0.120011	0.262457	0.805428	0.338417	0.681045	0.85612	0.562184	1.19979	0.329788	-0.137504	0.94109	- && sp|Q9LDE4|ERF83_ARATH Ethylene-responsive transcription factor 7 OS=Arabidopsis thaliana OX=3702 GN=ERF7 PE=1 SV=1 && PF00847:AP2 domain
novel.559	1.07523	0.482215	-1.24351	0.438916	0.524037	0.689554	-0.348527	0.417737	-0.226179	0.618919	0.704813	0.140933	1.16663	0.482596	0.52794	0.773481	0.481391	0.785987	#N/A	#N/A	#N/A	#N/A	#N/A	#N/A	- && - && -
Zm00001eb329730	0.416142	0.609435	0.303479	0.73758	0.988162	0.142934	0.760795	0.291576	1.0387	0.167567	1.46464	0.0621366	0.806225	0.317599	0.38817	0.664361	0.339701	0.650976	-0.232916	0.70412	-0.0644717	0.90601	-1.13047	0.0978922	- && sp|Q6F4N5|AP25_ORYSJ Aspartyl protease 25 OS=Oryza sativa subsp. japonica OX=39947 GN=AP25 PE=2 SV=1 && PF14543:Xylanase inhibitor N-terminal|PF14541:Xylanase inhibitor C-terminal
Zm00001eb253160	0.160433	0.844952	0.654498	0.324084	-0.297003	0.685443	-0.570278	0.411954	-0.415752	0.560422	-1.04583	0.203351	0.132325	0.798738	0.045504	0.933429	0.0932866	0.84652	1.31745	0.11831	1.6765	0.0823324	0.608833	0.654094	- && sp|Q9FG70|NSTU2_ARATH Nucleotide-sugar uncharacterized transporter 2 OS=Arabidopsis thaliana OX=3702 GN=At5g55950 PE=2 SV=1 && PF03151:Triose-phosphate Transporter family
Zm00001eb385300	0.59989	0.268041	1.12508	0.0393254	0.791629	0.170569	0.261941	0.632682	0.0465518	0.940285	-0.0224587	0.975467	-0.337563	0.686953	0.017186	0.982518	0.266419	0.694709	-0.0825039	0.93531	0.11128	0.91028	0.437033	0.674063	- && sp|P17801|KPRO_MAIZE Putative receptor protein kinase ZmPK1 OS=Zea mays OX=4577 GN=PK1 PE=2 SV=2 && PF01453:D-mannose binding lectin|PF00954:S-locus glycoprotein domain|PF00069:Protein kinase domain
Zm00001eb156230	0.922025	0.129648	0.70836	0.302093	0.375573	0.564324	0.389491	0.579747	0.393096	0.598201	-0.0261454	0.974831	-0.592623	0.297533	0.0101475	0.985031	0.143373	0.766711	0.144071	0.841088	0.333509	0.639748	0.0463794	0.953606	- && sp|F4HQ23|LRL27_ARATH LEAF RUST 10 DISEASE-RESISTANCE LOCUS RECEPTOR-LIKE PROTEIN KINASE-like 2.7 OS=Arabidopsis thaliana OX=3702 GN=LRK10L-2.7 PE=3 SV=3 && PF07714:Protein tyrosine kinase|PF14380:Wall-associated receptor kinase C-terminal|PF13947:Wall-associated receptor kinase galacturonan-binding
Zm00001eb366200	7.25632	1.11e-08	8.56701	2.12e-12	4.81739	0.00302205	#N/A	#N/A	#N/A	#N/A	#N/A	#N/A	#N/A	#N/A	#N/A	#N/A	#N/A	#N/A	#N/A	#N/A	#N/A	#N/A	#N/A	#N/A	- && sp|B8A7A3|STAD1_ORYSI Stearoyl-[acyl-carrier-protein] 9-desaturase 1, chloroplastic OS=Oryza sativa subsp. indica OX=39946 GN=OsI_04666 PE=3 SV=1 && PF03405:Fatty acid desaturase
novel.2503	0.239314	0.74541	-1.48089	0.112218	-0.274385	0.731299	-1.82619	0.00477934	-0.910328	0.570663	-1.66371	0.0196062	-1.01963	0.197634	-1.37548	0.117323	-1.7555	0.042049	-1.49677	0.0547891	-0.829611	0.316011	-1.80478	0.0136436	- && - && -
Zm00001eb146160	0.977139	0.347329	0.971074	0.349946	1.78134	0.0470567	0.0417185	0.944419	-0.177189	0.787747	0.133281	0.849282	-0.189204	0.720191	0.198136	0.731011	-0.164152	0.731357	1.37637	0.134794	1.18212	0.215591	1.85543	0.0798539	- && - && -
Zm00001eb263630	0.430322	0.629011	-0.457231	0.625102	-0.473249	0.63856	-2.03206	0.00184995	-1.04685	0.193983	-1.68156	0.0131783	-1.23981	0.104963	-0.980627	0.188657	-1.71091	0.0404942	-1.13626	0.0954918	0.439296	0.512428	-1.46705	0.0622566	- && - && -
novel.1120	-1.51491	0.22959	-1.01711	0.323147	-0.105517	0.898358	-0.848102	0.352725	0.416097	0.609701	1.00595	0.323727	-0.611201	0.342126	0.356565	0.577399	-0.154857	0.790901	1.73126	0.0287495	2.00146	0.00808279	0.982076	0.297428	- && sp|Q9SPK4|PPCK1_ARATH Phosphoenolpyruvate carboxylase kinase 1 OS=Arabidopsis thaliana OX=3702 GN=PPCK1 PE=1 SV=1 && PF00069:Protein kinase domain
Zm00001eb242470	0.851154	0.212701	1.19843	0.0621284	0.743586	0.252913	0.0923263	0.898533	0.920142	0.145456	0.31754	0.729484	0.484854	0.614741	0.341232	0.743157	-0.186786	0.867109	-0.192852	0.775561	-1.24385	0.104789	-0.735397	0.372327	- && - && -
Zm00001eb296450	-3.07912	0.275985	-2.02413	0.402147	-1.15804	0.570658	-0.344093	0.541458	-0.71634	0.310139	-1.28816	0.0844344	0.309169	0.553977	-0.154955	0.786913	0.00106919	0.998561	-0.0671908	0.968555	-2.52465	0.345065	0.882982	0.607321	- && sp|Q9FK93|PP406_ARATH Pentatricopeptide repeat-containing protein At5g39680 OS=Arabidopsis thaliana OX=3702 GN=EMB2744 PE=1 SV=1 && PF14432:DYW family of nucleic acid deaminases|PF13041:PPR repeat family
Zm00001eb375850	-0.625739	0.284546	-0.749251	0.229326	-0.216045	0.683044	0.278888	0.614357	0.952856	0.0734518	-0.0129919	0.986889	1.42897	0.124047	0.769667	0.429431	1.08498	0.148855	0.276719	0.704591	0.485023	0.566346	-0.691653	0.472738	- && sp|Q84KG5|CCD_CROSA Carotenoid 9,10(9',10')-cleavage dioxygenase OS=Crocus sativus OX=82528 GN=CCD PE=1 SV=1 && PF03055:Retinal pigment epithelial membrane protein
novel.227	-0.22101	0.832703	1.19832	0.151557	0.295604	0.748465	0.104092	0.884308	0.375101	0.600686	0.42953	0.59051	0.397358	0.569083	-0.57609	0.474556	-0.0153963	0.982711	-0.468121	0.381148	-0.838593	0.243	0.0913579	0.883248	- && - && -
Zm00001eb084820	0.0474028	0.931297	0.776223	0.110019	0.0684126	0.890303	0.29137	0.701991	0.808383	0.283689	0.141197	0.886911	-0.00833577	0.990945	-0.191359	0.807009	-0.799358	0.282466	-0.164147	0.847241	0.220215	0.794733	-0.063574	0.958567	- && sp|Q9LYU3|EF113_ARATH Ethylene-responsive transcription factor ERF113 OS=Arabidopsis thaliana OX=3702 GN=ERF113 PE=2 SV=1 && PF00847:AP2 domain
Zm00001eb105400	1.1117	0.12707	0.491965	0.489522	0.0384835	0.951888	1.07574	0.221076	1.05716	0.269791	1.11878	0.426613	0.584553	0.608888	1.90424	0.0482028	0.291058	0.806671	-0.220648	0.869257	0.378629	0.758773	0.185233	0.875834	- && sp|C0LGQ5|GSO1_ARATH LRR receptor-like serine/threonine-protein kinase GSO1 OS=Arabidopsis thaliana OX=3702 GN=GSO1 PE=1 SV=1 && -
Zm00001eb120050	1.85372	0.0462232	1.74499	0.0696811	0.400446	0.710282	-0.60725	0.399556	-0.762899	0.310442	1.10981	0.18555	-0.0880354	0.8758	0.547145	0.389321	0.0975919	0.85012	1.63673	0.143873	0.789618	0.568522	2.46501	0.0379249	- && sp|Q9C7I1|ATL34_ARATH RING-H2 finger protein ATL34 OS=Arabidopsis thaliana OX=3702 GN=ATL34 PE=2 SV=1 && PF13639:Ring finger domain
Zm00001eb231640	0.834402	0.467375	0.554987	0.683237	1.65329	0.0880574	-0.303719	0.530942	-0.420359	0.412896	0.490207	0.430254	-0.184734	0.743872	0.416959	0.500969	-0.235163	0.656595	-0.163216	0.854373	-0.250778	0.869056	0.0203608	0.984057	- && - && -
Zm00001eb314880	1.05264	0.0907966	0.797725	0.194086	1.08309	0.0609619	-0.263098	0.651024	-0.0584407	0.918708	-0.403952	0.613044	-1.26957	0.184747	0.296974	0.686721	0.0397814	0.955145	-0.375794	0.547057	-1.02366	0.138778	-1.55141	0.130301	- && - && -
Zm00001eb041300	-1.39926	0.142701	-0.924317	0.33355	-0.753182	0.373863	0.454789	0.570238	0.154721	0.86187	-0.635185	0.56371	-0.129975	0.715855	-0.118424	0.780786	-0.409311	0.22517	-1.19109	0.433263	-2.33867	0.2533	-0.361195	0.806728	- && - && -
Zm00001eb365220	0.327337	0.469766	0.819534	0.0481466	0.280422	0.524217	1.32829	0.301907	1.70256	0.21828	0.00825118	0.99669	0.589144	0.683799	1.83377	0.129291	1.46043	0.190785	0.828693	0.356819	1.50703	0.0761943	-0.0334556	0.974833	- && sp|Q8RX71|BAG4_ARATH BAG family molecular chaperone regulator 4 OS=Arabidopsis thaliana OX=3702 GN=BAG4 PE=1 SV=1 && PF00240:Ubiquitin family
novel.1736	-0.501902	0.518964	-0.760179	0.307479	-0.0363023	0.956295	-0.502018	0.444726	0.121356	0.850965	-0.0938865	0.901036	0.030536	0.970062	-1.10673	0.239462	-0.656264	0.432178	-0.441076	0.442113	-0.548862	0.370681	-0.958247	0.182737	- && - && -
novel.2311	-0.842547	0.126243	-0.605388	0.260603	-0.290363	0.557825	-0.704579	0.416263	-0.0981524	0.907443	0.0340891	0.969362	-0.422065	0.637957	0.20395	0.826811	0.220089	0.799058	-0.557344	0.575236	-0.176747	0.886	0.126845	0.922994	- && - && -
Zm00001eb309030	0.380577	0.595991	0.219706	0.789425	-0.390999	0.61376	-0.214631	0.734035	0.361084	0.561437	-0.443077	0.628204	0.135775	0.822275	-0.270046	0.680247	-0.169863	0.768086	0.815755	0.268179	0.441363	0.564711	0.429725	0.713911	- && sp|Q69JN6|BRL1_ORYSJ Brassinosteroid LRR receptor kinase BRL1 OS=Oryza sativa subsp. japonica OX=39947 GN=BRL1 PE=2 SV=1 && PF08263:Leucine rich repeat N-terminal domain|PF13855:Leucine rich repeat|PF00069:Protein kinase domain
Zm00001eb087430	0.796118	0.734791	-0.19608	0.947308	-1.03913	0.768378	-0.705363	0.105083	-1.08755	0.0556323	-0.00936885	0.981525	-0.114238	0.932422	0.508536	0.638791	0.181487	0.873227	#N/A	#N/A	2.59022	0.515121	#N/A	#N/A	- && - && -
Zm00001eb267730	-1.87739	0.043883	-1.20356	0.250622	-0.962479	0.223478	0.415669	0.665937	0.931414	0.326349	0.902843	0.358149	0.197922	0.705531	0.296975	0.61936	0.00988339	0.984205	-1.20595	0.16036	0.319743	0.671224	-0.931077	0.377059	- && sp|O04539|SNL4_ARATH Paired amphipathic helix protein Sin3-like 4 OS=Arabidopsis thaliana OX=3702 GN=SNL4 PE=3 SV=3 && PF08295:Sin3 family co-repressor|PF02671:Paired amphipathic helix repeat|PF16879:C-terminal domain of Sin3a protein
Zm00001eb292780	-1.79211	0.0387596	-1.13395	0.124356	-1.53239	0.0439936	0.610194	0.342617	-0.0119583	0.987654	0.350827	0.691686	-1.59865	0.0136333	-0.00123481	0.998326	0.121416	0.797087	0.29789	0.692672	-0.587405	0.455867	-0.409869	0.594444	- && - && PF05097:Protein of unknown function (DUF688)
novel.1758	0.698729	0.274173	-0.662099	0.372497	0.240855	0.695962	-0.743975	0.269095	0.239307	0.732172	0.427444	0.553025	-0.648954	0.542719	-1.4034	0.18263	-1.33693	0.206896	-0.304429	0.594937	-1.31959	0.042778	-1.31013	0.0612511	- && - && -
Zm00001eb019390	0.524609	0.485483	0.752429	0.318785	0.667035	0.354071	-0.159833	0.803446	-0.388215	0.589421	0.293883	0.71621	-0.430083	0.434331	0.505568	0.344626	0.12254	0.802258	0.679491	0.528138	0.126508	0.932268	0.0284013	0.985162	- && sp|Q9SMZ3|FBX13_ARATH F-box only protein 13 OS=Arabidopsis thaliana OX=3702 GN=FBX13 PE=2 SV=2 && PF00646:F-box domain
Zm00001eb228320	1.04092	0.136593	1.4625	0.0229738	-0.461113	0.579525	-0.369459	0.573212	0.128302	0.847657	0.326348	0.638728	-0.547553	0.521406	-0.0115366	0.988264	0.472632	0.454652	1.3278	0.208152	1.01769	0.468027	1.8914	0.0775854	- && sp|Q10S44|BH003_ORYSJ Transcription factor BHLH3 OS=Oryza sativa subsp. japonica OX=39947 GN=BHLH3 PE=1 SV=1 && PF00010:Helix-loop-helix DNA-binding domain
Zm00001eb228780	0.599251	0.259132	0.624429	0.271956	0.291638	0.601835	-0.776505	0.232326	0.134919	0.830765	-0.741814	0.32739	0.296435	0.679239	0.127023	0.870117	0.211122	0.748615	0.110606	0.867673	-0.290108	0.695915	-0.619721	0.559178	- && sp|Q7XNX6|SUS7_ORYSJ Sucrose synthase 7 OS=Oryza sativa subsp. japonica OX=39947 GN=SUS7 PE=2 SV=2 && PF00862:Sucrose synthase|PF00534:Glycosyl transferases group 1
Zm00001eb379710	2.18553	0.570088	#N/A	#N/A	#N/A	#N/A	-0.548861	0.40603	-4.33158	0.000123182	-0.39034	0.614637	0.248366	0.535427	0.248967	0.538194	-0.0487593	0.90431	-0.623877	0.77856	0.0521795	0.983382	-0.787294	0.758136	- && sp|Q9S7V4|HA22A_ARATH HVA22-like protein a OS=Arabidopsis thaliana OX=3702 GN=HVA22A PE=2 SV=1 && PF03134:TB2/DP1, HVA22 family
novel.1790	-0.849772	0.264552	-1.6288	0.0715159	-0.85487	0.33029	0.167448	0.834046	0.172824	0.836165	-0.481944	0.670761	0.169676	0.812763	-0.232443	0.767666	0.197899	0.794126	2.09079	0.0642615	0.188752	0.909484	0.326278	0.864039	- && - && -
Zm00001eb071010	-0.445428	0.460294	-1.45254	0.0355759	-0.229339	0.701429	-0.0888199	0.885726	-0.171269	0.796604	-0.0621481	0.951765	0.292667	0.649222	-0.32047	0.660407	0.228798	0.72197	-0.38405	0.671619	-0.374217	0.641039	-0.68588	0.561676	- && sp|Q7XLD4|ZIP3_ORYSJ Zinc transporter 3 OS=Oryza sativa subsp. japonica OX=39947 GN=ZIP3 PE=1 SV=2 && PF02535:ZIP Zinc transporter
Zm00001eb128300	2.70431	1.29e-08	3.01939	1.13e-11	1.63656	0.00284325	#N/A	#N/A	-0.0289199	0.994345	#N/A	#N/A	0.920445	0.756188	1.84131	0.432117	1.88535	0.306656	1.19298	0.644069	0.366264	0.890651	-1.18464	0.759587	- && - && -
Zm00001eb131000	0.217959	0.729947	0.420037	0.491161	-0.516999	0.442084	0.383425	0.58479	0.768592	0.272377	-1.29903	0.263934	0.198004	0.811867	0.798371	0.306182	1.01957	0.120509	0.496527	0.565026	0.868633	0.322234	1.5444	0.0657961	- && sp|A5H8G4|PER1_MAIZE Peroxidase 1 OS=Zea mays OX=4577 GN=PER1 PE=1 SV=1 && PF00141:Peroxidase
Zm00001eb202220	-1.28403	0.178079	-0.684666	0.40603	0.337643	0.627615	0.55095	0.433495	0.328761	0.67233	1.03511	0.164846	-0.437559	0.3191	-0.298064	0.547806	-0.280374	0.522481	0.993663	0.160831	-1.22504	0.232219	0.0494141	0.967587	- && sp|Q2RA93|WNK6_ORYSJ Probable serine/threonine-protein kinase WNK6 OS=Oryza sativa subsp. japonica OX=39947 GN=WNK6 PE=2 SV=1 && PF00069:Protein kinase domain
Zm00001eb214030	0.104512	0.881187	-1.05084	0.240953	0.277966	0.661838	0.378288	0.530859	0.859456	0.145446	0.883277	0.17879	-0.0770227	0.911781	0.216427	0.753282	-0.0609599	0.927524	0.191384	0.75458	-0.691921	0.342042	-0.438932	0.623741	- && sp|Q9FJV5|KAN4_ARATH Probable transcription factor KAN4 OS=Arabidopsis thaliana OX=3702 GN=KAN4 PE=1 SV=1 && PF00249:Myb-like DNA-binding domain
novel.857	-0.168094	0.858916	-0.0583635	0.947956	-0.255993	0.79559	0.137908	0.814533	0.0580504	0.92676	1.17655	0.163582	0.269254	0.726479	0.131468	0.877158	0.798946	0.354321	-0.901345	0.170929	0.749504	0.285803	-0.511016	0.462263	- && - && -
Zm00001eb068860	1.1555	0.0976888	0.882399	0.201505	0.573014	0.393072	-0.805787	0.179402	0.0431601	0.93874	0.297002	0.664158	0.20117	0.739126	-0.298373	0.655851	0.326307	0.565208	-0.245396	0.731466	-0.0217619	0.975819	0.564931	0.477695	- && sp|Q7XJ60|EB1A_ARATH Microtubule-associated protein RP/EB family member 1A OS=Arabidopsis thaliana OX=3702 GN=EB1A PE=1 SV=1 && PF03271:EB1-like C-terminal motif|PF00307:Calponin homology (CH) domain
Zm00001eb190410	0.477132	0.52428	0.528911	0.463498	-0.0605097	0.935228	0.343253	0.62877	0.498279	0.506137	0.518465	0.533786	-0.658714	0.253681	-0.799854	0.158356	-0.432465	0.40556	0.167865	0.859735	-0.336722	0.738575	1.17152	0.200424	- && sp|A1A699|OHK6_ORYSJ Probable histidine kinase 6 OS=Oryza sativa subsp. japonica OX=39947 GN=HK6 PE=1 SV=1 && PF02518:Histidine kinase-, DNA gyrase B-, and HSP90-like ATPase|PF00072:Response regulator receiver domain|PF03924:CHASE domain|PF00512:His Kinase A (phospho-acceptor) domain
Zm00001eb387720	0.587795	0.36496	0.351292	0.597011	-0.0614319	0.931118	0.489509	0.398677	0.439774	0.486657	0.0834403	0.911725	-0.00380203	0.995181	-0.557932	0.520723	0.341042	0.556835	-0.420891	0.458756	-0.860654	0.24796	-1.17948	0.146439	- && sp|O67409|TRPB2_AQUAE Tryptophan synthase beta chain 2 OS=Aquifex aeolicus (strain VF5) OX=224324 GN=trpB2 PE=3 SV=1 && -
Zm00001eb419750	0.567821	0.673533	-0.236422	0.821478	-0.662275	0.5433	-0.822163	0.199026	-0.173777	0.778639	-0.479827	0.53529	-0.178524	0.785702	-0.262051	0.727773	-0.629531	0.331987	-0.27246	0.651786	-0.48221	0.468111	0.656675	0.400156	- && - && -
Zm00001eb426360	1.7012	0.0685975	1.89489	0.020143	1.5539	0.0725596	1.3489	0.199992	0.488079	0.649528	0.414624	0.759298	-1.22084	0.155133	-0.0880613	0.935401	-1.00155	0.191042	0.411148	0.535465	0.250115	0.666791	0.636703	0.31759	- && sp|Q9SQ57|PXG_SESIN Peroxygenase OS=Sesamum indicum OX=4182 GN=SOP1 PE=1 SV=1 && PF05042:Caleosin related protein
Zm00001eb181320	0.95488	0.280971	1.06653	0.218692	0.494207	0.601443	-0.168036	0.790537	-0.548929	0.459858	-0.451891	0.675252	-0.118834	0.845339	-0.322239	0.609738	0.910038	0.177835	-0.668678	0.447624	-0.572861	0.510845	-0.0769608	0.936598	- && sp|Q9FNI6|SM3L2_ARATH DNA repair protein RAD5A OS=Arabidopsis thaliana OX=3702 GN=RAD5A PE=1 SV=1 && PF08797:HIRAN domain
Zm00001eb245790	0.574407	0.609427	1.06231	0.31487	-0.231164	0.834892	-0.725656	0.114224	-0.588565	0.215919	0.052375	0.951213	0.946119	0.252358	-0.0212836	0.983418	-0.523821	0.597741	-0.163438	0.96805	1.95539	0.555602	0.554301	0.890873	- && - && -
Zm00001eb327580	-0.80824	0.269919	-1.14608	0.097572	-0.26872	0.641751	0.0520778	0.917412	-0.25184	0.671854	-0.163014	0.774563	0.2715	0.687513	-0.211962	0.753778	0.1964	0.732972	-0.0729828	0.945988	-0.247208	0.777545	0.454868	0.588891	- && sp|Q9C8M9|SRF6_ARATH Protein STRUBBELIG-RECEPTOR FAMILY 6 OS=Arabidopsis thaliana OX=3702 GN=SRF6 PE=1 SV=1 && PF13855:Leucine rich repeat|PF00069:Protein kinase domain|PF08263:Leucine rich repeat N-terminal domain
Zm00001eb372830	-1.01282	0.366492	-2.53696	0.0801122	-0.189965	0.845033	-0.502386	0.533535	0.843022	0.247309	0.0283783	0.974946	-0.123883	0.842779	0.280194	0.639729	0.323614	0.499743	1.8383	0.027721	0.92304	0.350036	2.02236	0.0321578	- && sp|Q6Z7V2|HS24M_ORYSJ 24.1 kDa heat shock protein, mitochondrial OS=Oryza sativa subsp. japonica OX=39947 GN=HSP24.1 PE=2 SV=1 && PF00011:Hsp20/alpha crystallin family
novel.1868	-0.822512	0.320137	-1.41259	0.162867	-0.827639	0.318547	0.109295	0.834139	-0.592421	0.321419	0.703498	0.256758	-0.543907	0.299288	-1.01596	0.116029	-0.205954	0.704489	-0.338242	0.706794	-0.9172	0.352766	-0.601067	0.52823	- && - && -
Zm00001eb008690	0.842396	0.435719	0.913332	0.359184	-0.346955	0.802362	1.1934	0.12835	1.62314	0.034419	1.01722	0.23256	0.16684	0.772206	0.0063004	0.990931	-0.0534249	0.92306	-0.633104	0.439651	-0.520034	0.542236	-0.954023	0.306672	- && sp|A2XDY1|MADS1_ORYSI MADS-box transcription factor 1 OS=Oryza sativa subsp. indica OX=39946 GN=MADS1 PE=2 SV=2 && PF00319:SRF-type transcription factor (DNA-binding and dimerisation domain)|PF01486:K-box region
Zm00001eb082900	-1.3519	0.185931	-3.11559	0.00193028	-1.34726	0.0718843	-0.175438	0.747055	-0.0159391	0.978183	-0.109972	0.884716	-0.680476	0.15475	-0.110802	0.79965	-1.34415	0.0376451	-0.960118	0.36958	0.391123	0.676456	-0.203657	0.844366	- && - && PF00010:Helix-loop-helix DNA-binding domain
Zm00001eb151170	0.932896	0.085539	1.84876	7.34e-06	0.653975	0.167001	0.159232	0.866655	0.620438	0.506861	0.385424	0.77645	-1.32214	0.723587	-2.27754	0.570174	-1.40801	0.694987	0.890816	0.370866	-0.264418	0.850216	-0.955879	0.540872	- && sp|Q6RYA0|SABP2_TOBAC Salicylic acid-binding protein 2 OS=Nicotiana tabacum OX=4097 GN=SABP2 PE=1 SV=1 && PF12697:Alpha/beta hydrolase family
Zm00001eb220460	1.81362	0.00611927	2.54894	8.07e-06	1.04327	0.174902	-0.894762	0.165962	-1.1155	0.155269	0.182051	0.781245	0.268489	0.698393	0.277288	0.705829	0.425877	0.474201	-0.0334496	0.971906	-0.368573	0.757845	-1.45153	0.320303	- && sp|Q9ZUZ2|CAMK3_ARATH CDPK-related kinase 3 OS=Arabidopsis thaliana OX=3702 GN=CRK3 PE=1 SV=1 && -
Zm00001eb254480	0.560415	0.328121	0.229184	0.66862	0.267002	0.604968	0.244185	0.704827	-0.0540395	0.939832	-0.426003	0.621128	-0.0390417	0.957122	0.0965122	0.906762	0.870637	0.157506	-0.59941	0.647807	-3.78945	0.0660012	0.343217	0.795974	- && sp|Q6Z2T9|CSLA6_ORYSJ Probable glucomannan 4-beta-mannosyltransferase 6 OS=Oryza sativa subsp. japonica OX=39947 GN=CSLA6 PE=2 SV=2 && PF13641:Glycosyltransferase like family 2
Zm00001eb330490	3.52801	1.99e-06	5.73228	1.54e-22	1.22048	0.223854	0.443626	0.811033	1.45076	0.392051	-0.0592807	0.97947	-0.788972	0.591127	-0.861685	0.577092	-0.752475	0.614558	2.49906	0.211036	-0.13205	0.962248	0.592486	0.828126	- && sp|P42736|RAP23_ARATH Ethylene-responsive transcription factor RAP2-3 OS=Arabidopsis thaliana OX=3702 GN=RAP2-3 PE=1 SV=2 && PF00847:AP2 domain
Zm00001eb184760	-1.62427	0.588201	1.78654	0.357665	-0.000832087	0.999734	1.30645	0.523159	1.66881	0.424811	0.793878	0.80904	-0.362036	0.682465	-0.626757	0.501008	-0.471566	0.618003	0.598435	0.432399	0.396293	0.609633	-0.064641	0.943748	- && sp|Q1MX30|XA21_ORYSI Receptor kinase-like protein Xa21 OS=Oryza sativa subsp. indica OX=39946 GN=XA21 PE=1 SV=1 && PF00069:Protein kinase domain|PF08263:Leucine rich repeat N-terminal domain|PF13855:Leucine rich repeat
Zm00001eb187620	0.647821	0.408621	0.0368397	0.963808	0.160332	0.839585	-0.15932	0.831307	0.225396	0.775493	0.410007	0.651805	-0.475372	0.560223	0.325528	0.669473	-0.371099	0.641248	0.226887	0.711281	0.676533	0.26742	-0.322605	0.65762	- && sp|Q8LC69|ATL8_ARATH RING-H2 finger protein ATL8 OS=Arabidopsis thaliana OX=3702 GN=ATL8 PE=2 SV=2 && PF13639:Ring finger domain
Zm00001eb081500	-0.086382	0.880202	0.390593	0.462212	0.0964376	0.856719	-0.180801	0.795546	-0.271332	0.70483	-0.391801	0.590676	-0.507236	0.435049	-0.0126607	0.980926	-0.404539	0.460854	-0.0682893	0.941515	0.60243	0.50919	-0.354393	0.784576	- && - && -
Zm00001eb139570	-1.53316	0.0766278	0.30853	0.600008	-0.456334	0.501087	-0.556099	0.287848	-0.718063	0.220629	-0.065074	0.913424	0.367905	0.594913	-0.0684509	0.914676	-0.420353	0.497514	-0.634781	0.526036	-0.514668	0.536159	0.862898	0.373927	- && sp|Q0IUL4|PSK2_ORYSJ Phytosulfokines 2 OS=Oryza sativa subsp. japonica OX=39947 GN=PSK2 PE=1 SV=1 && PF06404:Phytosulfokine precursor protein (PSK)
Zm00001eb272460	0.771701	0.262053	0.698152	0.339359	0.00464835	0.995045	-0.253069	0.730023	-0.280918	0.722225	-0.791135	0.463975	-0.426659	0.480698	0.20545	0.749381	0.226745	0.658347	-0.000533484	0.99952	-0.060986	0.930316	0.142457	0.862759	- && sp|Q9M2G7|LPPD_ARATH Lipid phosphate phosphatase delta OS=Arabidopsis thaliana OX=3702 GN=LPPD PE=2 SV=1 && -
Zm00001eb304580	0.558394	0.558454	-0.0662856	0.949997	-0.0306947	0.975476	-0.306463	0.566774	-0.507056	0.396831	-0.322708	0.658736	-0.018633	0.972527	0.47289	0.44256	0.52187	0.275455	-0.813583	0.31983	0.251311	0.699152	-0.390878	0.719121	- && - && -
Zm00001eb349060	-0.423735	0.299677	-1.33893	0.00332723	-0.614618	0.323955	0.77068	0.241794	1.2296	0.0731045	0.830011	0.282049	-0.236831	0.805739	-0.10895	0.936517	0.179764	0.828818	1.83282	0.375721	1.76964	0.419881	3.34302	0.0452729	- && sp|Q40703|MADS4_ORYSJ MADS-box transcription factor 4 OS=Oryza sativa subsp. japonica OX=39947 GN=MADS4 PE=1 SV=3 && PF00319:SRF-type transcription factor (DNA-binding and dimerisation domain)|PF01486:K-box region
novel.2108	-0.216118	0.957761	#N/A	#N/A	#N/A	#N/A	-0.302336	0.385502	-1.82153	6.15e-05	-0.329924	0.522602	1.30208	0.158299	0.65973	0.59297	0.328791	0.721169	#N/A	#N/A	1.96559	0.624732	#N/A	#N/A	- && - && -
Zm00001eb298480	0.365427	0.571985	-0.398301	0.549717	-0.64022	0.411557	0.0356234	0.956926	0.453833	0.477951	-0.131918	0.856944	-0.753844	0.215681	0.011288	0.987936	0.138955	0.772157	1.22015	0.190598	1.0803	0.271113	0.857612	0.459493	- && sp|Q39131|LAML_ARATH Lamin-like protein OS=Arabidopsis thaliana OX=3702 GN=At5g15350 PE=2 SV=1 && PF02298:Plastocyanin-like domain
Zm00001eb356510	-0.486888	0.721128	-0.837145	0.562105	-0.0983268	0.936983	-0.228183	0.695139	-0.191602	0.75161	-1.0995	0.120139	-0.177513	0.782276	0.248065	0.675918	0.0532494	0.91965	0.626629	0.400075	-0.0943913	0.916199	1.18137	0.132231	- && - && -
novel.1845	1.42425	0.35427	1.4235	0.222986	0.6793	0.583245	-0.0695248	0.862053	-0.394479	0.365431	0.430436	0.532047	0.453399	0.545617	0.618312	0.473632	0.579738	0.439144	-2.44249	0.335857	-2.41942	0.371618	-0.142743	0.954716	- && - && -
Zm00001eb088530	0.2936	0.713033	0.720031	0.38556	0.122592	0.861256	-0.664605	0.448441	0.17331	0.82313	-0.693437	0.476714	-0.963466	0.0712738	-0.681059	0.170559	-1.1143	0.0565996	-0.936723	0.209301	-0.650065	0.429071	-1.48077	0.223451	- && sp|Q5QMN5|RDR3_ORYSJ Probable RNA-dependent RNA polymerase 3 OS=Oryza sativa subsp. japonica OX=39947 GN=RDR3 PE=2 SV=2 && -
novel.2322	-0.328209	0.665373	-0.537602	0.509022	-1.24065	0.147002	0.0519498	0.942956	0.261749	0.721243	1.30367	0.1283	-0.198856	0.77598	0.243289	0.647897	0.0476509	0.92346	-0.0914857	0.91084	-0.0108941	0.990586	1.10572	0.213612	- && sp|O22424|RS4_MAIZE Small ribosomal subunit protein eS4 OS=Zea mays OX=4577 GN=RPS4 PE=2 SV=1 && -
Zm00001eb288800	0.773964	0.462877	2.12728	0.00752597	0.977222	0.27737	0.225124	0.783246	0.489594	0.541678	0.0916584	0.925044	-0.395619	0.473058	-0.5262	0.374453	-0.0336629	0.943985	0.849089	0.213355	0.468136	0.6422	-0.0869801	0.945154	- && sp|Q688J2|LAX12_ORYSJ Auxin transporter-like protein 2 OS=Oryza sativa subsp. japonica OX=39947 GN=Os05g0447200 PE=2 SV=1 && PF01490:Transmembrane amino acid transporter protein
Zm00001eb429090	1.3497	0.0884411	2.07671	0.00241326	0.428244	0.616163	-0.661798	0.71267	1.26108	0.312759	-0.209801	0.925769	-1.10147	0.319682	-0.561577	0.627854	-0.390981	0.730199	-1.35871	0.00868457	-0.56038	0.313507	0.544593	0.463311	- && sp|Q9FYJ6|BH111_ARATH Transcription factor bHLH111 OS=Arabidopsis thaliana OX=3702 GN=BHLH111 PE=2 SV=1 && -
novel.1929	-6.46e-05	0.99991	-0.423254	0.498737	-0.301921	0.619616	0.113463	0.870003	-0.117431	0.875223	0.336373	0.699223	1.10758	0.142165	0.698455	0.488586	0.757531	0.385316	0.479359	0.516197	0.302554	0.729339	0.452953	0.602368	- && - && -
Zm00001eb159000	-0.73936	0.581771	-0.612672	0.58997	-0.345936	0.748944	0.662337	0.338442	0.825077	0.258979	0.816936	0.251244	-0.505265	0.344197	0.0923152	0.880227	0.429788	0.373757	-0.00325842	0.997035	-0.51652	0.682015	0.357202	0.717433	- && sp|P93846|CP51_SORBI Obtusifoliol 14-alpha demethylase OS=Sorghum bicolor OX=4558 GN=CYP51 PE=1 SV=1 && PF00571:CBS domain
Zm00001eb347090	-0.565691	0.709747	0.314824	0.778139	-3.18738	0.090016	-1.49527	0.000258902	-2.00017	8.07e-06	-0.429265	0.632974	0.266984	0.680954	0.536643	0.396858	-0.181809	0.777208	-0.0318412	0.990267	1.06961	0.623594	-1.73632	0.617426	- && sp|Q9LQZ5|SRS5_ARATH Protein SHI RELATED SEQUENCE 5 OS=Arabidopsis thaliana OX=3702 GN=SRS5 PE=1 SV=1 && PF05142:Domain of unknown function (DUF702)
novel.1058	0.130289	0.845192	0.224584	0.739017	-0.409342	0.637249	0.0755241	0.902446	0.544967	0.342559	0.229019	0.765442	-0.380328	0.666737	0.0567396	0.951588	0.434115	0.548979	-0.424566	0.466819	0.0600252	0.913203	-0.640027	0.424565	- && - && -
Zm00001eb077200	-0.920575	0.49554	-0.696314	0.556261	0.162073	0.897671	-1.52738	0.00871222	-1.29526	0.0289198	-0.33571	0.643144	0.418858	0.482438	0.601174	0.349617	-0.483208	0.445916	-1.23278	0.108226	-0.627408	0.40431	-0.455551	0.544366	- && sp|Q0JBP5|LOGL6_ORYSJ Probable cytokinin riboside 5'-monophosphate phosphoribohydrolase LOGL6 OS=Oryza sativa subsp. japonica OX=39947 GN=LOGL6 PE=2 SV=1 && PF03641:Possible lysine decarboxylase
Zm00001eb173080	-0.101301	0.900264	-0.144542	0.86216	-0.351795	0.66526	-0.280542	0.671443	0.0607401	0.928363	-0.41891	0.662008	0.0948884	0.850585	0.455376	0.352567	0.360694	0.507807	1.79831	0.036626	1.4174	0.14453	0.0729651	0.954109	- && - && PF04646:Protein of unknown function, DUF604
Zm00001eb340730	-0.742135	0.334584	-0.130425	0.839267	-0.620875	0.366875	0.985321	0.182647	1.10106	0.153245	-0.176025	0.857209	0.451289	0.385598	-0.234127	0.735907	-0.190833	0.704225	-0.160308	0.818548	0.210359	0.736278	-0.795746	0.462232	- && sp|Q75QN6|DPHS1_ARATH Dual specificity protein phosphatase PHS1 OS=Arabidopsis thaliana OX=3702 GN=PHS1 PE=1 SV=1 && PF00782:Dual specificity phosphatase, catalytic domain|PF09192:Actin-fragmin kinase, catalytic
novel.677	-0.8081	0.676498	0.847103	0.564519	0.301925	0.83435	-0.547373	0.264825	-1.08413	0.0818476	0.0931074	0.879388	-0.522712	0.338707	-0.256243	0.710385	-0.502785	0.29367	-2.58398	0.297505	0.26293	0.874814	-0.881854	0.698153	- && - && -
novel.2367	0.32614	0.664338	0.305926	0.702745	0.297466	0.725193	-0.815405	0.160695	-1.01274	0.100744	-0.44503	0.520074	0.747601	0.359749	1.27689	0.0807806	-0.0305603	0.968026	2.45701	0.0103493	2.00045	0.0671796	1.44817	0.346829	- && - && -
Zm00001eb049540	0.706251	0.333472	0.0776874	0.927252	0.0638361	0.934715	-0.454691	0.408579	-0.134741	0.805729	-1.03467	0.18034	0.0872158	0.899128	-0.507802	0.40578	0.431321	0.383616	1.70373	0.0437466	1.22866	0.206612	1.49242	0.142616	- && - && -
Zm00001eb288100	0.127504	0.926083	0.96001	0.42439	0.886831	0.428031	0.495994	0.526224	0.422524	0.613037	1.29195	0.0906188	-0.742814	0.225592	-0.0143993	0.978276	-0.423629	0.435548	0.271383	0.74083	0.627292	0.437126	1.26371	0.130516	- && sp|Q9FQA3|GST23_MAIZE Glutathione transferase GST 23 OS=Zea mays OX=4577 PE=2 SV=1 && PF13417:Glutathione S-transferase, N-terminal domain|PF13410:Glutathione S-transferase, C-terminal domain
Zm00001eb050510	0.235335	0.759688	0.958682	0.159175	0.18367	0.828542	-0.202859	0.773537	-0.815948	0.314916	0.0845402	0.916106	-0.617609	0.357436	0.0115198	0.986603	-0.182618	0.774986	1.19249	0.134421	1.41482	0.0988198	0.693484	0.50323	- && - && PF01190:Pollen proteins Ole e I like
Zm00001eb156200	1.21831	0.200547	0.555347	0.583006	0.529556	0.584536	0.0595079	0.901229	-0.0531513	0.923977	0.401818	0.448781	-0.851387	0.18427	-0.605624	0.322638	-0.223517	0.636498	-0.100736	0.93073	0.315526	0.76436	-0.381142	0.794172	- && - && -
Zm00001eb212670	1.22707	0.059472	1.37996	0.0286895	0.767758	0.242541	-0.490794	0.455229	0.1825	0.770586	-0.749449	0.42051	1.08807	0.0858118	0.516024	0.481459	0.383128	0.609135	-0.286099	0.733511	-0.447796	0.619393	-0.706568	0.551754	- && sp|F4J0A8|P4H6_ARATH Probable prolyl 4-hydroxylase 6 OS=Arabidopsis thaliana OX=3702 GN=P4H6 PE=2 SV=1 && PF13640:2OG-Fe(II) oxygenase superfamily
Zm00001eb234350	0.918553	0.0605291	0.766214	0.0704141	0.701383	0.0748633	0.420101	0.688182	1.34252	0.169888	0.652759	0.571117	0.689991	0.480032	1.05074	0.311708	-0.950779	0.410415	0.810481	0.630249	1.35366	0.417235	0.638887	0.801505	- && - && -
novel.519	-1.39556	0.383056	-2.34308	0.18524	-1.76559	0.246472	-0.646919	0.214893	-0.727519	0.195183	0.0283966	0.959691	0.445404	0.484265	-1.30975	0.0890236	-1.16264	0.0890341	-1.11831	0.76168	-2.06439	0.608646	-1.27543	0.751783	- && - && -
Zm00001eb178900	0.0868908	0.917267	-0.16253	0.846235	-0.0681902	0.936193	0.115236	0.832043	-0.531842	0.402036	-0.197236	0.787806	-0.583844	0.333838	-0.21524	0.728369	0.00256596	0.996015	-0.667604	0.372786	0.374049	0.560778	0.303465	0.72585	- && sp|Q9LIE6|VQ22_ARATH VQ motif-containing protein 22 OS=Arabidopsis thaliana OX=3702 GN=VQ22 PE=2 SV=1 && PF05678:VQ motif
Zm00001eb300360	-0.526009	0.399107	-0.127985	0.832581	-0.453763	0.46765	1.0545	0.10043	0.549464	0.489669	0.546957	0.495163	0.0807047	0.899578	0.237825	0.765658	0.45943	0.461784	-0.0550906	0.936324	-0.220532	0.766135	0.403963	0.577809	- && sp|Q7XIM7|YAB1_ORYSJ Protein YABBY 1 OS=Oryza sativa subsp. japonica OX=39947 GN=YAB1 PE=2 SV=1 && PF04690:YABBY protein
Zm00001eb336480	-0.283246	0.780285	0.87094	0.330684	-0.0292869	0.974484	0.590735	0.35258	-0.143259	0.846431	-0.630852	0.56814	1.78756	0.027559	0.0142168	0.984871	-0.129721	0.814191	-0.0396649	0.953263	-0.440352	0.548314	-0.80724	0.469459	- && sp|Q6NQ51|RRT4_ARATH Rhamnogalacturonan I rhamnosyltransferase 1 OS=Arabidopsis thaliana OX=3702 GN=RRT4 PE=1 SV=1 && -
novel.1598	0.427577	0.676429	-1.09845	0.33828	-0.230519	0.823833	-1.88297	0.0145176	-0.824089	0.344567	-1.67534	0.0469338	-1.41672	0.0970565	-1.61607	0.0586876	-2.07894	0.0603197	-0.694763	0.330239	-0.031678	0.970096	-2.60675	0.00661239	- && - && -
Zm00001eb228850	1.26322	0.0852482	0.872514	0.195178	0.920019	0.156623	-1.13026	0.249538	-0.14739	0.843435	-1.21501	0.210241	-0.159145	0.782128	-0.174948	0.787174	-0.613306	0.242322	-0.320351	0.589301	0.382676	0.527857	-1.01271	0.181543	- && - && PF03725:3' exoribonuclease family, domain 2
Zm00001eb425600	0.995965	0.666339	3.26868	0.0315048	2.03937	0.296542	-0.54573	0.605037	0.745361	0.456773	-0.384429	0.718008	0.262593	0.635124	-0.426622	0.666547	-0.232462	0.779731	7.05323	1.34e-06	6.96782	2.36e-06	7.06069	6.8e-07	- && sp|P29023|CHIB_MAIZE Endochitinase B (Fragment) OS=Zea mays OX=4577 PE=1 SV=1 && PF00187:Chitin recognition protein|PF00182:Chitinase class I
Zm00001eb026670	0.64621	0.171514	-0.233124	0.678483	-0.00384979	0.994045	1.42802	0.0401862	1.18586	0.158828	1.58297	0.0399631	0.139371	0.893733	-0.406865	0.726588	0.495252	0.608281	1.65336	0.0547942	1.69096	0.0449281	1.67555	0.113116	- && sp|Q9MAM3|KCS1_ARATH 3-ketoacyl-CoA synthase 1 OS=Arabidopsis thaliana OX=3702 GN=KCS1 PE=1 SV=1 && PF08541:3-Oxoacyl-[acyl-carrier-protein (ACP)] synthase III C terminal|PF08392:FAE1/Type III polyketide synthase-like protein
Zm00001eb186420	1.3993	0.0902965	2.16525	0.00220349	0.0802082	0.936535	-0.254076	0.797576	-0.514806	0.646542	-0.0532618	0.964586	-0.216737	0.665111	-0.100869	0.823987	0.179197	0.705379	-1.70766	0.32105	-1.19894	0.483545	1.02398	0.400387	- && sp|Q9SCT4|IMK2_ARATH Probably inactive leucine-rich repeat receptor-like protein kinase IMK2 OS=Arabidopsis thaliana OX=3702 GN=IMK2 PE=1 SV=1 && PF07714:Protein tyrosine kinase
Zm00001eb278960	-1.28806	0.109325	-0.631482	0.375998	-1.09435	0.118601	0.134007	0.813887	-0.589556	0.392335	0.428701	0.536853	-0.370728	0.55547	0.255091	0.659451	-0.352994	0.531076	0.583548	0.430302	0.162109	0.864935	0.721542	0.393898	- && sp|Q766C3|NEP1_NEPGR Aspartic proteinase nepenthesin-1 OS=Nepenthes gracilis OX=150966 GN=nep1 PE=1 SV=1 && PF14541:Xylanase inhibitor C-terminal|PF14543:Xylanase inhibitor N-terminal
Zm00001eb351980	-1.09451	0.269374	-0.491083	0.649598	-0.691674	0.399571	-0.538044	0.353599	-0.226808	0.697328	0.382571	0.506716	0.217022	0.682426	0.147328	0.785925	0.493755	0.24409	-0.408127	0.627069	0.0507882	0.95017	-0.604608	0.614907	- && sp|F4ISY0|Y2837_ARATH WEB family protein At2g38370 OS=Arabidopsis thaliana OX=3702 GN=At2g38370 PE=2 SV=1 && PF05701:Weak chloroplast movement under blue light
Zm00001eb372040	#N/A	#N/A	-0.12276	0.976	-0.1325	0.974096	-0.418437	0.328612	-0.922569	0.0630801	0.598175	0.194898	-0.541281	0.355878	-0.491823	0.480803	-0.163773	0.780911	#N/A	#N/A	#N/A	#N/A	#N/A	#N/A	- && - && -
Zm00001eb187750	0.0539459	0.936345	0.451674	0.453816	0.0224437	0.970619	0.340781	0.686365	0.086454	0.925565	0.370523	0.740511	0.177823	0.75216	-0.252359	0.701075	0.0139001	0.979086	-0.631636	0.343335	-1.02891	0.201146	-0.857919	0.421084	- && sp|Q9FIQ1|UBP21_ARATH Ubiquitin carboxyl-terminal hydrolase 21 OS=Arabidopsis thaliana OX=3702 GN=UBP21 PE=2 SV=1 && PF00443:Ubiquitin carboxyl-terminal hydrolase
Zm00001eb195830	-0.619991	0.506763	0.40714	0.587476	0.0672696	0.930288	-0.299442	0.582074	-0.0414316	0.941303	1.13886	0.2561	-0.650118	0.373952	-0.252084	0.728659	-0.323396	0.713352	-0.0154628	0.98197	0.589091	0.358541	0.294674	0.710288	- && sp|B8BIU8|MIF1_ORYSI Mini zinc finger protein 1 OS=Oryza sativa subsp. indica OX=39946 GN=MIF1 PE=3 SV=1 && -
Zm00001eb241930	0.725524	0.101027	0.519559	0.394931	0.859464	0.0584516	0.897756	0.381459	0.348983	0.759943	0.72562	0.519381	-1.96851	0.477279	0.249457	0.908413	0.440729	0.798622	1.48591	0.539321	1.67927	0.504199	0.753712	0.810615	- && sp|A2X5B4|SWT15_ORYSI Bidirectional sugar transporter SWEET15 OS=Oryza sativa subsp. indica OX=39946 GN=SWEET15 PE=3 SV=1 && PF03083:Sugar efflux transporter for intercellular exchange
Zm00001eb259540	-0.10909	0.869118	-0.0571843	0.923209	-0.128238	0.836576	0.0699945	0.919383	-0.602161	0.446012	-1.11502	0.248455	0.286948	0.627521	0.58814	0.32889	0.168274	0.773041	0.35494	0.670532	-0.250525	0.795783	-0.533364	0.677917	- && - && -
Zm00001eb396460	0.327514	0.578696	0.821642	0.140287	0.221776	0.67524	-0.0960064	0.871106	0.00419638	0.994421	0.239809	0.724133	0.264883	0.755432	0.555045	0.548323	0.34906	0.692563	-0.685901	0.712269	0.446587	0.808633	0.292434	0.896613	- && sp|Q10MN6|P2C33_ORYSJ Probable protein phosphatase 2C 33 OS=Oryza sativa subsp. japonica OX=39947 GN=Os03g0301700 PE=2 SV=1 && PF00481:Protein phosphatase 2C
Zm00001eb423300	-0.00199075	0.99764	-0.288218	0.705997	0.0234048	0.972101	0.737221	0.367964	1.41782	0.089769	1.53551	0.146598	-0.505705	0.416631	-0.849207	0.223165	-0.91327	0.133409	0.600147	0.419654	0.373702	0.659663	0.568003	0.596057	- && sp|Q7XUW5|HS232_ORYSJ 23.2 kDa heat shock protein OS=Oryza sativa subsp. japonica OX=39947 GN=HSP23.2 PE=2 SV=2 && PF00011:Hsp20/alpha crystallin family
novel.1510	-0.479013	0.734012	-3.74937	0.035877	-1.87985	0.179711	-0.37874	0.3983	-0.847528	0.0830069	-0.341289	0.60171	0.90483	0.204675	0.0316221	0.974536	0.0136548	0.984795	0.255085	0.865637	-3.10102	0.202412	-3.27845	0.207246	- && - && -
novel.2440	0.701999	0.3523	0.0345557	0.966035	-0.18443	0.795601	0.355069	0.643538	0.508566	0.48874	-0.109823	0.92115	0.292138	0.680143	-0.331922	0.703268	-0.368103	0.631297	0.979933	0.137291	0.823544	0.153707	0.783735	0.449034	- && - && -
Zm00001eb268400	1.95923	0.113296	2.77916	0.00273476	1.66619	0.17554	-0.423947	0.700453	0.898219	0.275811	0.270045	0.769136	0.324448	0.558511	0.839276	0.109797	0.300141	0.525377	1.97298	0.194664	2.46862	0.15911	1.97643	0.261321	- && sp|Q9SND9|Y3028_ARATH Uncharacterized acetyltransferase At3g50280 OS=Arabidopsis thaliana OX=3702 GN=At3g50280 PE=3 SV=1 && PF02458:Transferase family
Zm00001eb330390	-0.197457	0.766062	0.154164	0.806073	-0.522874	0.447503	0.64682	0.345762	0.903177	0.205481	-0.917036	0.432125	0.171745	0.762327	-1.18993	0.0583069	-1.18175	0.0406788	-0.267154	0.70435	-0.958192	0.292564	-0.0549449	0.945597	- && - && -
novel.1565	2.5457	0.323251	1.11114	0.402849	-0.230931	0.860608	0.333142	0.661854	-1.23885	0.113599	1.70233	0.0760155	0.913868	0.538099	2.24957	0.0678334	0.509195	0.672081	#N/A	#N/A	#N/A	#N/A	1.4913	0.712188	- && - && -
novel.1585	0.0767704	0.954271	-0.217635	0.843356	-0.0632844	0.94177	-0.147334	0.726244	0.109394	0.791621	-0.295274	0.67052	0.0803717	0.925189	-0.664364	0.565205	-0.0569437	0.939555	-0.186563	0.942586	-2.65234	0.506265	0.594213	0.848819	- && - && -
novel.2272	0.163692	0.850526	0.269177	0.78711	0.0820594	0.922494	0.327531	0.549452	0.254541	0.640834	0.329555	0.647574	-0.268381	0.70196	0.00960998	0.988888	-0.0208134	0.975119	0.103234	0.923981	-0.0552819	0.961212	0.406159	0.747204	- && sp|Q8LHP0|ELOF1_ORYSJ Transcription elongation factor 1 homolog OS=Oryza sativa subsp. japonica OX=39947 GN=Os07g0631100 PE=3 SV=1 && -
Zm00001eb208090	-0.907299	0.273684	-0.778132	0.316267	-0.0752466	0.913687	-0.727723	0.197176	-0.480976	0.434817	-1.23447	0.153837	-0.242519	0.680205	0.300969	0.607248	-0.335431	0.539056	-1.41788	0.0431838	-0.26881	0.702127	-0.581803	0.39461	- && sp|O65695|SAU50_ARATH Auxin-responsive protein SAUR50 OS=Arabidopsis thaliana OX=3702 GN=SAUR50 PE=1 SV=1 && PF02519:Auxin responsive protein
Zm00001eb213090	2.18412	0.000458785	2.43396	7.13e-05	1.06097	0.142099	-0.915117	0.389645	0.537469	0.557853	0.0503161	0.964976	0.538605	0.529883	0.73122	0.389033	0.0950656	0.914932	0.254412	0.756873	1.11899	0.260644	1.58793	0.0421221	- && sp|A2XMV1|DHE1_ORYSI Glutamate dehydrogenase 1, mitochondrial OS=Oryza sativa subsp. indica OX=39946 GN=GDH1 PE=3 SV=2 && PF13302:Acetyltransferase (GNAT) domain
Zm00001eb259550	-0.821043	0.334367	-0.23342	0.76531	-0.691118	0.412985	0.0669717	0.9241	-0.4321	0.597863	1.07008	0.159856	-0.309423	0.600885	-0.322259	0.660104	-0.468693	0.420294	-0.588905	0.458833	-0.483012	0.500524	-0.628984	0.565101	- && sp|Q9XG80|PLA21_ORYSJ Probable phospholipase A2 homolog 1 OS=Oryza sativa subsp. japonica OX=39947 GN=PLA2-I PE=2 SV=1 && -
Zm00001eb304670	-0.597756	0.678498	-1.86424	0.249545	0.416807	0.7069	-0.0428952	0.951267	-0.249442	0.741358	0.183093	0.821631	0.0606525	0.89354	0.163942	0.716882	0.163744	0.690256	1.11289	0.37959	1.25387	0.341306	1.43057	0.307564	- && sp|Q7XUN6|SIT2_ORYSJ L-type lectin-domain containing receptor kinase SIT2 OS=Oryza sativa subsp. japonica OX=39947 GN=SIT2 PE=2 SV=2 && PF00139:Legume lectin domain|PF00069:Protein kinase domain
novel.724	-2.10447	0.198829	-0.809901	0.539192	-0.387386	0.754645	-0.0481413	0.940069	-1.45613	0.0556625	-0.570096	0.524983	0.740036	0.105015	-0.0900279	0.871842	0.737443	0.110515	0.53825	0.604323	-1.12272	0.355946	0.867519	0.433403	- && - && -
Zm00001eb211760	1.34836	0.0341355	2.1691	2.13e-05	1.5797	0.00753437	0.552377	0.489805	1.1167	0.187988	0.446494	0.674375	-0.315896	0.822183	-0.500773	0.700312	-0.615693	0.636523	1.08341	0.366716	0.543494	0.697486	1.9678	0.114907	- && sp|Q681X4|ZAT5_ARATH Zinc finger protein ZAT5 OS=Arabidopsis thaliana OX=3702 GN=ZAT5 PE=2 SV=1 && PF13912:C2H2-type zinc finger
Zm00001eb305630	-0.574867	0.526068	-0.951399	0.212591	-1.21623	0.0449313	0.581704	0.417746	-0.261226	0.740623	0.561812	0.505357	0.282305	0.803045	-0.363089	0.892168	-1.08291	0.418317	-0.259014	0.764302	-0.588061	0.532816	-0.289312	0.822426	- && - && -
Zm00001eb126990	-0.423502	0.628394	-0.526127	0.577178	-0.311842	0.704613	0.0761823	0.912475	-0.248817	0.738143	-0.407561	0.614815	0.474704	0.361682	0.28979	0.605915	0.249808	0.687353	0.479749	0.587925	0.221596	0.81408	0.311707	0.794406	- && sp|Q9LPN5|VP601_ARATH Vacuolar protein sorting-associated protein 60.1 OS=Arabidopsis thaliana OX=3702 GN=VPS60-1 PE=1 SV=1 && PF03357:Snf7
Zm00001eb311590	-0.513702	0.407277	0.249871	0.693572	0.528076	0.33984	-0.201764	0.752864	0.0570454	0.923127	-0.262326	0.779306	0.231066	0.821887	0.72096	0.292892	-0.255841	0.696286	0.715145	0.399499	0.0701478	0.952775	0.924228	0.327082	- && sp|O80742|PUB19_ARATH U-box domain-containing protein 19 OS=Arabidopsis thaliana OX=3702 GN=PUB19 PE=2 SV=1 && PF04564:U-box domain
Zm00001eb370520	1.225	0.060701	1.20047	0.073321	1.27506	0.0530429	-0.343987	0.631736	0.147168	0.8339	-0.478073	0.627915	-0.0736888	0.900012	-0.399264	0.611415	0.0872713	0.867682	0.745677	0.325523	-0.0972741	0.914143	0.419918	0.728489	- && sp|Q94C70|NAT2_ARATH Nucleobase-ascorbate transporter 2 OS=Arabidopsis thaliana OX=3702 GN=NAT2 PE=2 SV=2 && PF00860:Permease family
Zm00001eb263680	0.689729	0.470825	-0.990741	0.356186	-0.648635	0.515651	-1.79866	0.0146378	-0.81484	0.345502	-1.02606	0.173232	-2.35204	0.0061568	-1.68274	0.0391686	-2.18504	0.0103787	-0.387796	0.59898	0.354342	0.679709	-1.58166	0.129037	- && - && -
Zm00001eb369520	1.77319	0.00626868	2.00266	0.00547164	1.30515	0.0515812	0.390649	0.593948	0.725043	0.31653	0.806673	0.276442	0.210442	0.742351	0.645226	0.299566	0.321314	0.636508	1.46355	0.215692	1.07181	0.438915	1.17479	0.414417	- && sp|P05100|3MG1_ECOLI DNA-3-methyladenine glycosylase 1 OS=Escherichia coli (strain K12) OX=83333 GN=tag PE=1 SV=1 && PF03352:Methyladenine glycosylase
Zm00001eb024680	1.37016	0.0256561	2.22724	2.55e-05	0.892167	0.190763	0.469745	0.62408	-0.147601	0.887696	0.197706	0.850968	0.112837	0.880475	0.224927	0.761663	0.186124	0.790517	0.48373	0.740574	0.643484	0.652932	-0.004705	0.998071	- && sp|A2ZAI7|ROC3_ORYSI Homeobox-leucine zipper protein ROC3 OS=Oryza sativa subsp. indica OX=39946 GN=ROC3 PE=3 SV=2 && -
Zm00001eb069440	0.509118	0.34343	0.38854	0.536003	0.0491655	0.933017	-0.816502	0.16739	-0.803874	0.214164	-0.157063	0.807921	0.396744	0.512689	0.0860462	0.894701	0.296921	0.601288	0.0609322	0.962356	0.605782	0.645318	1.94173	0.0854359	- && sp|Q39086|SD17_ARATH Receptor-like serine/threonine-protein kinase SD1-7 OS=Arabidopsis thaliana OX=3702 GN=SD17 PE=1 SV=1 && PF08276:PAN-like domain|PF00069:Protein kinase domain
Zm00001eb173480	-1.09583	0.157275	-1.01013	0.0908598	-1.03038	0.0812122	0.995706	0.148288	0.739416	0.341136	-1.31404	0.218084	0.59873	0.378721	0.986137	0.133748	0.715863	0.304584	2.56829	0.0153065	2.23153	0.053615	2.2126	0.161067	- && sp|F4JRP8|STIL2_ARATH Protein STICHEL-like 2 OS=Arabidopsis thaliana OX=3702 GN=At4g24790 PE=3 SV=1 && PF13177:DNA polymerase III, delta subunit
Zm00001eb250520	1.88382	0.0183452	1.85002	0.0271415	1.59792	0.0436262	-0.269273	0.792312	-1.08248	0.420342	-1.62069	0.224336	-0.466496	0.578834	0.61252	0.454043	0.128178	0.870299	0.460899	0.7356	-2.59032	0.260229	-0.912248	0.65254	- && sp|O82752|DTX49_ARATH Protein DETOXIFICATION 49 OS=Arabidopsis thaliana OX=3702 GN=DTX49 PE=2 SV=1 && PF01554:MatE
Zm00001eb334250	0.708618	0.346038	1.15639	0.183624	0.570776	0.458061	-0.173858	0.758004	0.277732	0.632733	-0.0662625	0.919034	-0.501751	0.365763	-1.1103	0.0856363	-1.09509	0.0623844	-1.28384	0.0301389	-1.12496	0.0649353	-0.851974	0.179573	- && - && PF14368:Probable lipid transfer
Zm00001eb381150	0.227421	0.771178	0.269012	0.72785	0.264504	0.718155	0.324323	0.531012	-0.26853	0.669607	-0.325229	0.633996	-1.02124	0.177433	-0.842175	0.285776	-0.3984	0.574043	0.16992	0.808585	-0.328079	0.713684	-0.147667	0.861547	- && sp|Q9M897|DMP5_ARATH Protein DMP5 OS=Arabidopsis thaliana OX=3702 GN=DMP5 PE=2 SV=1 && PF05078:Protein of unknown function (DUF679)
Zm00001eb427130	1.31081	0.0154814	0.514878	0.458152	1.1708	0.0214951	2.3226	0.102781	3.33697	0.00762728	1.58112	0.3284	0.729071	0.60451	1.61477	0.187236	0.382588	0.79579	-0.0236169	0.978341	0.263484	0.798038	0.00489556	0.99637	- && sp|Q9SKT1|ERF53_ARATH Ethylene-responsive transcription factor ERF053 OS=Arabidopsis thaliana OX=3702 GN=ERF053 PE=1 SV=1 && PF00847:AP2 domain
novel.1534	0.968163	0.569295	-1.58682	0.455064	0.333638	0.825592	-0.108088	0.793455	-0.323447	0.499372	0.67957	0.291071	0.759421	0.441403	0.167473	0.881031	0.389766	0.698239	#N/A	#N/A	#N/A	#N/A	#N/A	#N/A	- && - && -
novel.2280	#N/A	#N/A	#N/A	#N/A	#N/A	#N/A	-0.707289	0.315158	-2.42543	8.03e-05	0.374051	0.496105	1.03234	0.124024	0.700217	0.278033	0.188674	0.784233	3.51403	0.285112	#N/A	#N/A	#N/A	#N/A	- && - && -
Zm00001eb091750	-1.22	0.131273	-0.0122913	0.986276	0.0793096	0.894256	0.181477	0.813548	-0.0149265	0.985853	0.705286	0.451909	-0.263228	0.669002	0.111257	0.857692	-0.0224167	0.968595	-1.30048	0.0767143	-0.17552	0.789711	0.96376	0.184556	- && sp|Q9LF97|Y3295_ARATH CBS domain-containing protein CBSCBSPB3 OS=Arabidopsis thaliana OX=3702 GN=CBSCBSPB3 PE=1 SV=1 && PF00564:PB1 domain|PF00571:CBS domain
Zm00001eb198150	-0.0924975	0.892828	0.793861	0.201774	0.0506764	0.937748	1.29045	0.0209191	1.66314	0.00282509	0.470447	0.45408	0.314826	0.740947	-0.842412	0.447763	-0.987353	0.383024	1.33087	0.496383	2.98034	0.0233794	2.6829	0.157072	- && sp|P47917|ZRP4_MAIZE O-methyltransferase ZRP4 OS=Zea mays OX=4577 GN=ZRP4 PE=2 SV=1 && PF00891:O-methyltransferase domain|PF08100:Dimerisation domain
Zm00001eb396820	-0.523766	0.445585	-0.703677	0.29025	0.304318	0.549918	0.680321	0.333441	0.818913	0.245976	-0.123245	0.882524	0.703248	0.292305	0.822356	0.190719	0.75145	0.163913	-0.247277	0.805513	0.78169	0.412203	-0.410535	0.757929	- && sp|Q9FGH4|E139_ARATH Glucan endo-1,3-beta-glucosidase 9 OS=Arabidopsis thaliana OX=3702 GN=At5g58480 PE=2 SV=1 && PF07983:X8 domain|PF00332:Glycosyl hydrolases family 17
Zm00001eb204310	1.46527	0.0653864	3.33406	4.39e-06	0.536857	0.526014	-0.148259	0.886215	0.551667	0.594606	-0.126103	0.913469	-0.46816	0.616501	-0.724788	0.481907	-0.0549779	0.953818	1.42368	0.368635	2.20989	0.0990691	2.13661	0.17653	- && - && PF05678:VQ motif
Zm00001eb328570	0.956615	0.448789	1.96384	0.103051	0.297872	0.845586	-0.0522258	0.973915	0.672082	0.593615	0.403222	0.76877	0.0666262	0.878522	-0.330514	0.478721	0.423075	0.35269	0.2101	0.826711	0.496205	0.56774	-0.532112	0.61262	- && sp|A2ZMR9|PCF8_ORYSI Transcription factor PCF8 OS=Oryza sativa subsp. indica OX=39946 GN=PCF8 PE=4 SV=1 && PF03634:TCP family transcription factor
Zm00001eb370350	-0.51433	0.591057	0.261251	0.735724	-0.06967	0.928479	0.304581	0.669233	0.254627	0.736629	0.195713	0.803511	0.193314	0.735944	0.522159	0.354692	0.358853	0.535494	-0.712641	0.237196	-1.80923	0.0164026	-1.65465	0.115656	- && sp|Q9FGH9|E70B1_ARATH Exocyst complex component EXO70B1 OS=Arabidopsis thaliana OX=3702 GN=EXO70B1 PE=1 SV=1 && PF03081:Exo70 exocyst complex subunit
novel.2303	#N/A	#N/A	#N/A	#N/A	#N/A	#N/A	-0.630622	0.267617	-1.75523	0.000189832	0.159954	0.779001	1.39893	0.0748952	0.996638	0.282427	0.680186	0.474091	#N/A	#N/A	#N/A	#N/A	#N/A	#N/A	- && - && -
Zm00001eb006430	2.50716	0.00512504	2.2905	0.00441129	2.17336	0.0143683	-0.407247	0.603837	0.737617	0.402102	-0.791848	0.528925	-0.484496	0.599752	-0.123123	0.909739	-0.452363	0.633957	4.5395	2.82e-05	4.06288	0.000686937	3.86183	0.00319915	- && sp|Q2R0K3|TBT1_ORYSJ Tryptamine benzoyltransferase 1 OS=Oryza sativa subsp. japonica OX=39947 GN=TBT1 PE=1 SV=1 && PF02458:Transferase family
Zm00001eb397130	1.69444	0.00589945	1.13516	0.0785541	1.96007	0.00449578	-0.221305	0.814322	0.643228	0.5745	1.54629	0.111818	0.454544	0.595275	-0.0708443	0.953042	0.374869	0.651715	2.69396	0.0704729	3.74332	0.00625091	3.97699	0.00328647	- && sp|Q9LQR0|LBD1_ARATH LOB domain-containing protein 1 OS=Arabidopsis thaliana OX=3702 GN=LBD1 PE=2 SV=1 && PF03195:Lateral organ boundaries (LOB) domain
Zm00001eb401380	-0.264259	0.77721	0.0668004	0.938934	-0.32328	0.71606	0.19074	0.801044	0.0822798	0.908035	-0.21043	0.793817	0.702139	0.113887	0.536222	0.302518	0.612082	0.24206	0.930629	0.515348	1.09199	0.392279	1.25945	0.414549	- && sp|P07730|GLUA2_ORYSJ Glutelin type-A 2 OS=Oryza sativa subsp. japonica OX=39947 GN=GLUA2 PE=1 SV=1 && PF00190:Cupin
novel.2399	-0.216118	0.957761	0.77899	0.833456	2.08512	0.400969	-0.560267	0.170588	-2.08744	1.89e-06	0.101349	0.841243	-0.000810776	0.999442	1.31321	0.232099	1.01889	0.306125	-3.0845	0.337488	-3.06387	0.376377	-3.24115	0.387602	- && - && -
Zm00001eb367920	1.32997	0.0416698	1.80493	0.000766116	1.04422	0.0779321	0.564475	0.473208	0.516834	0.540032	1.01386	0.278213	-0.333167	0.703053	0.645517	0.430738	0.143054	0.845882	1.89397	0.164325	1.61612	0.308231	0.176675	0.93741	- && sp|Q9FHR7|WRK49_ARATH Probable WRKY transcription factor 49 OS=Arabidopsis thaliana OX=3702 GN=WRKY49 PE=1 SV=1 && PF03106:WRKY DNA -binding domain
novel.608	-0.326383	0.7173	0.919542	0.168491	0.296303	0.700363	-0.473094	0.38712	-1.05898	0.151016	1.4262	0.0598774	0.365572	0.79436	-0.289516	0.870647	0.0696574	0.958146	-1.41097	0.0615179	-0.919472	0.160184	0.281871	0.656439	- && - && -
Zm00001eb353100	0.871303	0.588963	1.77242	0.296376	0.784728	0.614067	-0.273367	0.923401	5.79504	0.0455839	-0.850113	0.829984	1.22289	0.470812	-2.17885	0.437072	0.323332	0.865583	3.05585	0.0350553	5.78961	NA	3.07221	0.0499716	- && sp|Q13442|HAP28_HUMAN 28 kDa heat- and acid-stable phosphoprotein OS=Homo sapiens OX=9606 GN=PDAP1 PE=1 SV=1 && PF10252:Casein kinase substrate phosphoprotein PP28
novel.1808	-0.132857	0.842864	-0.590368	0.407522	-0.652509	0.399017	0.840407	0.334317	1.22711	0.130109	1.16878	0.236124	-0.382039	0.608966	0.352156	0.604205	0.537089	0.46747	-0.367216	0.534434	-1.5	0.0234415	-0.263983	0.681972	- && sp|P08770|TRA1_MAIZE Putative AC transposase OS=Zea mays OX=4577 PE=2 SV=2 && PF14372:hAT-like transposase, RNase-H fold|PF05699:hAT family C-terminal dimerisation region
Zm00001eb099000	0.206852	0.765747	-0.283088	0.712261	0.127376	0.858628	0.425787	0.538967	0.003907	0.996255	0.02264	0.97921	0.523631	0.338302	0.249629	0.696608	-0.28319	0.663177	-0.427862	0.447366	-0.624172	0.385709	-0.553632	0.382628	- && sp|Q40541|NPK1_TOBAC Mitogen-activated protein kinase kinase kinase NPK1 OS=Nicotiana tabacum OX=4097 GN=NPK1 PE=1 SV=1 && PF00069:Protein kinase domain
Zm00001eb151410	1.09333	0.0829339	0.960341	0.172565	0.50628	0.46982	-0.207461	0.797705	0.182827	0.823641	0.227607	0.806988	0.42705	0.397001	0.472541	0.368319	0.248117	0.589568	-0.356774	0.786144	-0.0443195	0.969411	-1.23292	0.444348	- && - && PF13812:Pentatricopeptide repeat domain|PF12854:PPR repeat|PF13041:PPR repeat family
Zm00001eb199930	0.322846	0.736605	-0.131858	0.894003	0.637478	0.506944	0.103581	0.853742	-0.459388	0.503605	-0.105199	0.892156	-0.753516	0.182842	0.139543	0.774151	-0.158321	0.801703	0.155257	0.897119	0.783806	0.408319	-0.0519903	0.963592	- && - && -
Zm00001eb256450	-0.296455	0.703625	-0.1343	0.855662	0.0791257	0.910737	0.637256	0.31716	0.248804	0.756736	0.429087	0.670303	-0.094355	0.907072	0.0201701	0.982161	0.28512	0.713263	0.378626	0.545049	0.666776	0.28483	0.540041	0.414926	- && - && -
Zm00001eb425270	-0.923902	0.255772	-0.378195	0.591821	-0.479097	0.471934	0.288045	0.702716	0.879827	0.240254	0.816521	0.309353	0.469928	0.394226	0.575123	0.3278	-0.0323194	0.954658	-0.142538	0.858048	-0.509939	0.549011	-0.687425	0.429398	- && sp|O32107|YUID_BACSU Uncharacterized membrane protein YuiD OS=Bacillus subtilis (strain 168) OX=224308 GN=yuiD PE=4 SV=1 && PF02681:Divergent PAP2 family
Zm00001eb264720	-0.241828	0.65683	-0.649116	0.246135	0.29575	0.519158	0.541303	0.360234	0.304753	0.655468	-0.171846	0.817006	0.170531	0.842761	0.505517	0.550134	0.0782842	0.9307	-0.658576	0.327575	-0.850323	0.217167	-0.731302	0.316409	- && - && -
Zm00001eb387900	0.403383	0.591648	-0.301363	0.716523	-0.256887	0.747598	0.207015	0.769201	0.500275	0.481043	1.06419	0.178664	0.611358	0.262628	0.114503	0.851776	-0.273321	0.636284	0.427766	0.48852	0.297436	0.649604	-0.512397	0.604788	- && - && -
novel.777	-0.560622	0.584156	-1.09583	0.407463	-0.357908	0.69945	-0.854487	0.432317	-1.28004	0.0928423	-0.577256	0.550038	-2.64345	0.0410354	-1.01738	0.359453	-0.435023	0.557086	1.77676	0.659354	#N/A	#N/A	#N/A	#N/A	- && - && -
Zm00001eb107160	0.138121	0.878816	0.394477	0.64067	-0.24092	0.791373	-0.767569	0.238918	-0.409161	0.49744	-0.120196	0.871897	-1.02953	0.128061	-0.685604	0.226304	-0.825842	0.114356	-0.112179	0.895945	0.428983	0.558485	1.03403	0.244268	- && - && -
Zm00001eb210390	0.556376	0.523346	1.30565	0.0579398	0.311602	0.685934	-1.18054	0.144787	-0.470065	0.564195	0.370498	0.66741	-0.679187	0.193062	-0.776778	0.187286	-0.758485	0.158947	-0.495246	0.517718	-1.60341	0.0943771	0.375333	0.636564	- && sp|Q94CH6|EXL3_ARATH GDSL esterase/lipase EXL3 OS=Arabidopsis thaliana OX=3702 GN=EXL3 PE=2 SV=1 && PF00657:GDSL-like Lipase/Acylhydrolase
novel.536	#N/A	#N/A	-0.12276	0.976	#N/A	#N/A	-0.883822	0.00999703	-1.3196	0.00070464	-0.505656	0.282272	0.362919	0.737249	0.436222	0.69955	0.974179	0.390507	#N/A	#N/A	#N/A	#N/A	#N/A	#N/A	- && - && -
Zm00001eb008200	1.67489	0.0386938	1.28621	0.102865	1.04392	0.181599	-0.741051	0.366286	0.634725	0.460721	-0.222271	0.841268	0.317332	0.738796	0.854317	0.396306	1.09731	0.218251	2.63395	0.00271047	2.28662	0.0203602	2.88829	0.00338311	- && sp|Q9SV71|B561O_ARATH Cytochrome b561 and DOMON domain-containing protein At4g12980 OS=Arabidopsis thaliana OX=3702 GN=At4g12980 PE=2 SV=1 && PF04526:Protein of unknown function (DUF568)|PF03188:Eukaryotic cytochrome b561
Zm00001eb075170	0.105302	0.864008	-0.310976	0.621338	0.349636	0.526026	-0.120475	0.836439	-0.370314	0.545311	0.478247	0.448809	0.452371	0.517367	0.342953	0.653577	0.185076	0.798825	-0.795507	0.305805	0.221769	0.752513	-0.248654	0.817667	- && sp|Q93WY4|WRK12_ARATH Probable WRKY transcription factor 12 OS=Arabidopsis thaliana OX=3702 GN=WRKY12 PE=1 SV=1 && PF03106:WRKY DNA -binding domain
Zm00001eb263290	0.0827414	0.918536	-1.25487	0.206128	-0.0017357	0.99846	-3.11857	0.000462846	-1.85709	0.299805	-1.82425	0.0446161	-0.690434	0.391201	-1.86036	0.0352954	-1.79556	0.0165928	-0.506197	0.449179	-0.851582	0.244405	-1.39995	0.0584833	- && - && -
Zm00001eb313090	0.888779	0.176966	-0.0880878	0.907153	1.1776	0.0503054	0.788929	0.22591	0.677369	0.327616	-0.30636	0.735786	0.394896	0.540269	-0.165073	0.821354	0.714335	0.213205	-0.032883	0.964518	-0.775995	0.327598	-0.260793	0.777863	- && - && PF12874:Zinc-finger of C2H2 type
Zm00001eb400340	0.403998	0.547904	1.43462	0.0364332	0.262206	0.687957	0.430769	0.664428	-0.77068	0.534992	-0.799727	0.573462	-0.392095	0.727385	0.679162	0.474518	0.412964	0.638234	-1.45986	0.0398426	-0.671074	0.345648	-0.839024	0.260146	- && sp|F4I2H7|TPX2_ARATH Protein TPX2 OS=Arabidopsis thaliana OX=3702 GN=TPX2 PE=1 SV=1 && PF06886:Targeting protein for Xklp2 (TPX2)
Zm00001eb315200	-0.471756	0.492836	-0.473498	0.508712	-0.0937813	0.887309	-0.322323	0.608017	0.461244	0.411258	-0.495284	0.483361	-0.0348261	0.952862	-0.224243	0.735427	-0.180767	0.741259	1.29819	0.156404	1.14135	0.21191	1.20316	0.225488	- && sp|Q5NUF4|HIDM_GLYEC 2-hydroxyisoflavanone dehydratase OS=Glycyrrhiza echinata OX=46348 GN=HIDM PE=1 SV=1 && PF07859:alpha/beta hydrolase fold
novel.748	-0.912655	0.428608	0.206951	0.796601	-0.0466178	0.951308	-0.219902	0.684436	-0.154954	0.785598	0.94038	0.129162	-0.877956	0.173151	-0.455942	0.540958	-0.489806	0.351953	-0.0801787	0.92758	0.969655	0.27142	-0.421785	0.701914	- && - && -
Zm00001eb375620	0.309106	0.654534	0.876278	0.0794809	-0.027706	0.960564	0.0279185	0.973408	0.363177	0.670833	-0.36424	0.734847	0.655266	0.424775	0.800228	0.261515	0.634612	0.330611	-0.112643	0.872286	-0.351189	0.626041	-1.40434	0.196099	- && sp|P17801|KPRO_MAIZE Putative receptor protein kinase ZmPK1 OS=Zea mays OX=4577 GN=PK1 PE=2 SV=2 && PF00954:S-locus glycoprotein domain|PF00069:Protein kinase domain|PF01453:D-mannose binding lectin
novel.2424	-0.856514	0.3741	0.585498	0.423379	1.01074	0.187619	1.74082	0.105018	1.16455	0.354721	1.5329	0.217683	0.935006	0.570092	1.20038	0.42668	1.12383	0.516306	-0.0392542	0.930328	0.427423	0.402811	-0.833618	0.186317	- && - && -
Zm00001eb045270	0.195029	0.857704	-1.63348	0.21443	0.792219	0.438772	-0.106698	0.918221	0.67853	0.52817	0.082562	0.949551	-0.968458	0.0789181	-0.726761	0.174562	-1.0554	0.0456493	1.02565	0.113472	0.775788	0.34075	0.620865	0.499201	- && - && -
Zm00001eb105220	-1.80952	0.077625	-0.711428	0.387089	-0.424369	0.616306	-0.43007	0.616732	-0.0175267	0.98355	-0.0835206	0.933382	-0.529472	0.284944	0.427698	0.495097	-0.20525	0.700584	-0.103929	0.88124	-0.243372	0.814922	-1.24183	0.161233	- && - && -
Zm00001eb152990	-0.423857	0.631973	-3.14645	0.0143652	-1.95822	0.0479226	0.606847	0.379195	0.385211	0.628237	0.835669	0.265391	0.358296	0.528336	0.286432	0.653294	0.0644112	0.908175	-0.259289	0.769032	0.183907	0.818534	0.555881	0.478293	- && sp|Q6F2Z1|STT3A_ORYSJ Dolichyl-diphosphooligosaccharide--protein glycosyltransferase subunit STT3A OS=Oryza sativa subsp. japonica OX=39947 GN=STT3A PE=2 SV=1 && PF02516:Oligosaccharyl transferase STT3 subunit
Zm00001eb201940	-1.04106	0.260651	-1.14614	0.190794	-1.2978	0.117384	-0.114358	0.880043	0.560942	0.447456	0.611628	0.416452	-0.796344	0.234828	-0.244119	0.696168	-0.37559	0.58451	0.881917	0.114615	0.38502	0.513475	0.437261	0.594028	- && sp|M4ISH1|CCL6_HUMLU Probable CoA ligase CCL6 OS=Humulus lupulus OX=3486 GN=CCL6 PE=2 SV=1 && PF00501:AMP-binding enzyme
Zm00001eb253330	1.29713	0.126401	0.865358	0.32204	0.434899	0.607566	0.302822	0.696479	0.999502	0.182173	0.103815	0.910146	-0.393524	0.48792	-0.865528	0.211461	-0.212439	0.635311	-0.632509	0.496566	0.164628	0.855636	0.345576	0.715863	- && sp|Q4V398|RRT1_ARATH Rhamnogalacturonan I rhamnosyltransferase 1 OS=Arabidopsis thaliana OX=3702 GN=RRT1 PE=1 SV=1 && PF10250:GDP-fucose protein O-fucosyltransferase
Zm00001eb056970	0.917934	0.101458	1.84459	0.00337295	-0.238358	0.663797	-0.310899	0.850749	1.14862	0.407058	0.177156	0.924798	-0.362143	0.824339	-1.12049	0.578879	-1.71897	0.339301	0.382649	0.800568	1.48793	0.257241	-0.789599	0.666601	- && sp|Q338B0|HFA2C_ORYSJ Heat stress transcription factor A-2c OS=Oryza sativa subsp. japonica OX=39947 GN=HSFA2C PE=1 SV=2 && -
Zm00001eb181330	0.0571308	0.935262	-0.904349	0.274157	-0.375356	0.632101	-0.609785	0.335175	0.0781965	0.886209	-0.772161	0.326204	-0.0485889	0.930957	-0.494474	0.408554	-0.198114	0.72901	-0.804714	0.271042	0.23625	0.734324	-0.903488	0.318754	- && sp|Q9FNI6|SM3L2_ARATH DNA repair protein RAD5A OS=Arabidopsis thaliana OX=3702 GN=RAD5A PE=1 SV=1 && PF00176:SNF2 family N-terminal domain|PF13920:Zinc finger, C3HC4 type (RING finger)
Zm00001eb200500	-1.90355	0.0357387	-1.43761	0.114607	-0.971844	0.185034	0.0659613	0.915918	-0.0485042	0.938969	-1.2747	0.151669	0.208609	0.718148	-0.250532	0.637872	-0.390675	0.418311	0.188679	0.78463	-0.40121	0.589709	-0.472526	0.672367	- && sp|Q2R224|RHD32_ORYSJ Protein ROOT HAIR DEFECTIVE 3 homolog 2 OS=Oryza sativa subsp. japonica OX=39947 GN=Os11g0582300 PE=2 SV=1 && PF05879:Root hair defective 3 GTP-binding protein (RHD3)
Zm00001eb172180	-0.310734	0.573011	-0.512145	0.37195	-0.0154333	0.978384	-0.0515453	0.942661	-0.288873	0.720636	-0.702752	0.438465	0.0364596	0.959986	-0.21091	0.7746	-0.0540838	0.943565	0.231297	0.699926	0.175067	0.801951	0.0308666	0.964917	- && sp|F4JJE0|CCT2_ARATH Choline-phosphate cytidylyltransferase 2 OS=Arabidopsis thaliana OX=3702 GN=CCT2 PE=1 SV=1 && PF01467:Cytidylyltransferase-like
Zm00001eb012240	0.738823	0.28849	0.930579	0.153551	0.629924	0.34887	0.926463	0.168452	0.846369	0.288816	1.17072	0.148905	-0.238716	0.764096	-0.0460298	0.953128	-0.415569	0.620077	-0.843364	0.270585	-0.092602	0.905708	-0.245884	0.764257	- && - && -
Zm00001eb368230	-0.46478	0.580167	-0.391617	0.645445	-0.729822	0.405001	-0.159131	0.746304	-0.00739446	0.989991	-0.632896	0.296353	0.769136	0.52238	0.0045069	0.997191	0.174065	0.873596	0.26365	0.86844	0.434718	0.794021	1.37006	0.446758	- && - && -
Zm00001eb390100	-0.20585	0.734955	-0.477426	0.411254	-0.36798	0.526172	-0.872357	0.373739	0.271047	0.730429	1.23959	0.136348	-0.590351	0.548146	-0.0995422	0.90807	0.261588	0.755301	0.339705	0.636251	0.321233	0.685469	-0.0452133	0.955338	- && sp|Q9LTV3|SAU72_ARATH Auxin-responsive protein SAUR72 OS=Arabidopsis thaliana OX=3702 GN=SAUR72 PE=1 SV=1 && PF02519:Auxin responsive protein
Zm00001eb406050	-0.21486	0.749072	-0.605647	0.256281	0.109561	0.836162	0.146002	0.851466	0.326884	0.682235	-0.671149	0.441479	-0.714238	0.60142	-0.163193	0.905488	0.208874	0.830692	-0.21884	0.763723	0.16379	0.788208	-0.151931	0.817757	- && - && PF10275:Peptidase C65 Otubain
Zm00001eb156190	0.953623	0.204003	1.4354	0.0247768	0.631935	0.391365	-0.0890232	0.929674	1.35231	0.0943519	0.680251	0.525417	0.750101	0.344827	0.597049	0.459766	0.651183	0.388829	3.3579	0.00348924	3.53632	0.00123464	3.14697	0.0516085	- && sp|Q06398|GSTU6_ORYSJ Probable glutathione S-transferase GSTU6 OS=Oryza sativa subsp. japonica OX=39947 GN=GSTU6 PE=2 SV=2 && PF13417:Glutathione S-transferase, N-terminal domain|PF13410:Glutathione S-transferase, C-terminal domain
Zm00001eb271050	0.286477	0.638761	0.156149	0.799399	0.390895	0.484482	0.381824	0.60303	0.319522	0.698543	0.623723	0.411256	-0.118088	0.878108	0.336654	0.64848	0.301718	0.662731	0.658843	0.427029	3.99e-06	0.999997	0.12849	0.920047	- && sp|Q93YV5|DA2_ARATH E3 ubiquitin-protein ligase DA2 OS=Arabidopsis thaliana OX=3702 GN=DA2 PE=1 SV=1 && -
Zm00001eb419000	0.458653	0.524411	0.434688	0.551887	0.634551	0.36465	0.771422	0.303663	0.686621	0.383863	-0.316516	0.735416	0.200025	0.726832	-0.120605	0.860445	0.0581034	0.912995	0.403554	0.560113	0.608782	0.367741	-0.228039	0.842286	- && sp|Q54YW1|ELMOA_DICDI ELMO domain-containing protein A OS=Dictyostelium discoideum OX=44689 GN=elmoA PE=1 SV=1 && PF04727:ELMO/CED-12 family
novel.1545	-0.579773	0.454145	-0.663651	0.412373	-0.31847	0.655658	-0.305856	0.663625	0.0286703	0.9662	-0.123751	0.883982	0.936165	0.0844139	0.631406	0.344825	0.191973	0.721015	-0.40618	0.646725	0.499874	0.559591	0.214177	0.808746	- && sp|Q6Z4T5|POLIA_ORYSJ DNA polymerase I A, chloroplastic OS=Oryza sativa subsp. japonica OX=39947 GN=Os08g0175300 PE=2 SV=1 && -
Zm00001eb133750	-0.2646	0.718834	-2.11636	0.0188372	-0.257802	0.693365	0.742066	0.212409	0.418833	0.522663	0.441779	0.545905	0.316234	0.577561	-0.238825	0.699831	0.316432	0.558265	-0.315343	0.691386	-0.780176	0.380813	-0.648339	0.571662	- && - && -
Zm00001eb375060	-0.409494	0.521658	-0.354933	0.57265	0.245179	0.670725	0.521492	0.430411	0.844504	0.2108	-0.216864	0.814328	-1.11652	0.146612	-0.604694	0.418183	-0.408738	0.555774	-0.169284	0.764092	-0.362895	0.574546	-0.119352	0.852527	- && - && -
novel.1284	-1.61543	0.0263184	-1.32286	0.0836574	-0.475355	0.48392	-0.666749	0.214615	-0.67095	0.261474	-0.597309	0.429056	0.447875	0.444491	0.9113	0.191932	0.176543	0.775913	-0.186324	0.82012	0.202451	0.795096	-0.359372	0.758524	- && - && -
Zm00001eb065450	-1.54329	0.0583441	-1.62655	0.0565577	-1.54803	0.0485412	0.125948	0.868861	-0.304913	0.718816	0.0521071	0.949254	-0.00971761	0.984282	-0.315178	0.625701	0.150111	0.754492	1.26333	0.16223	1.34083	0.142832	0.781255	0.466266	- && sp|Q550S9|TLC4B_DICDI TLC domain-containing protein 4 B OS=Dictyostelium discoideum OX=44689 GN=tlcd4b PE=3 SV=1 && PF03798:TLC domain
Zm00001eb111670	-0.285351	0.777885	-0.461982	0.649329	-0.14367	0.880645	0.860771	0.300819	-0.0697331	0.947973	1.12501	0.26631	1.39753	0.230909	1.97566	0.0845555	1.31713	0.308465	2.08012	0.00105026	1.82452	0.00753346	2.09956	0.0121037	- && sp|Q10M12|40C1_ORYSJ Ricin B-like lectin R40C1 OS=Oryza sativa subsp. japonica OX=39947 GN=R40C1 PE=1 SV=1 && -
novel.1143	-2.13038	0.00766392	-2.19165	0.0282218	-1.2067	0.0883503	0.414583	0.45648	0.132017	0.822163	0.89102	0.208866	-0.19302	0.781979	-0.279702	0.694008	-0.290426	0.684403	-0.0837164	0.916046	0.106657	0.894445	-0.13	0.889476	- && - && -
Zm00001eb067950	1.05474	0.463538	0.30731	0.871365	0.803035	0.585383	-0.488674	0.379114	-0.277886	0.594341	0.315904	0.669867	-0.0910908	0.902223	0.747536	0.320949	0.0143186	0.984951	-1.66899	0.21853	-0.852286	0.462873	-0.436034	0.702742	- && - && -
Zm00001eb154180	1.41	0.0222924	1.98979	0.000246415	1.16031	0.04157	-0.6462	0.251992	-0.332834	0.582128	-0.497389	0.412775	-0.295712	0.72195	0.15599	0.856474	0.542846	0.460403	1.19602	0.428126	-2.34497	0.327972	1.68724	0.203111	- && - && -
novel.1737	-0.0924627	0.951126	1.24265	0.252764	1.48159	0.163063	-0.203856	0.673002	-0.348543	0.50608	0.361089	0.465111	1.55344	0.150319	1.52047	0.118415	1.49728	0.100571	3.00697	0.341337	1.96559	0.624732	2.09985	0.599264	- && - && -
Zm00001eb092650	0.667178	0.141933	-0.808284	0.137375	1.04681	0.0110597	0.806721	0.367202	1.4202	0.0858675	-0.688094	0.576529	0.38081	0.772626	-0.112414	0.940947	0.436257	0.737241	0.451873	0.714825	0.299867	0.81029	-0.198938	0.903767	- && sp|Q8L817|ATCA7_ARATH Alpha carbonic anhydrase 7 OS=Arabidopsis thaliana OX=3702 GN=ACA7 PE=2 SV=1 && PF00194:Eukaryotic-type carbonic anhydrase
Zm00001eb149240	1.76273	0.0926315	1.29891	0.255906	1.17439	0.28619	1.23016	0.368638	2.18725	0.0871399	0.521434	0.740832	-0.721879	0.542736	-0.0961816	0.930872	-1.08311	0.400794	6.47784	2.85e-05	6.99021	2.36e-07	7.28084	4.15e-08	- && sp|Q941X2|LAC3_ORYSJ Laccase-3 OS=Oryza sativa subsp. japonica OX=39947 GN=LAC3 PE=2 SV=1 && PF07732:Multicopper oxidase|PF00394:Multicopper oxidase|PF07731:Multicopper oxidase
Zm00001eb314520	-0.668361	0.532281	-0.688527	0.442209	-0.172376	0.821458	-0.230813	0.74022	0.0258567	0.971636	0.209064	0.784804	1.14339	0.135072	0.865777	0.306765	1.0556	0.207396	0.429203	0.537396	0.476148	0.508362	-0.0309654	0.978192	- && sp|Q67UC7|HAK17_ORYSJ Probable potassium transporter 17 OS=Oryza sativa subsp. japonica OX=39947 GN=HAK17 PE=2 SV=2 && PF02705:K+ potassium transporter
Zm00001eb316510	0.136377	0.843015	-1.28116	0.111098	-0.434012	0.536794	-0.923487	0.22992	-0.12168	0.87048	-1.71562	0.113976	-0.0458921	0.941759	0.290026	0.676782	-0.112376	0.851631	2.60682	0.0289051	2.23595	0.0522889	2.37297	0.100578	- && sp|P0C870|JMJD7_HUMAN Bifunctional peptidase and (3S)-lysyl hydroxylase JMJD7 OS=Homo sapiens OX=9606 GN=JMJD7 PE=1 SV=1 && PF13621:Cupin-like domain
Zm00001eb110410	-0.178759	0.843157	0.0458932	0.953071	-0.938969	0.28582	0.0466706	0.937632	-0.282622	0.670094	0.313199	0.652047	0.159254	0.798469	-0.057835	0.920879	-0.165377	0.767051	0.433316	0.640526	-0.127306	0.913531	-1.08428	0.461633	- && sp|Q0J4I1|CKB21_ORYSJ Cyclin-dependent kinase B2-1 OS=Oryza sativa subsp. japonica OX=39947 GN=CDKB2-1 PE=1 SV=1 && -
Zm00001eb189990	-0.453542	0.578697	-0.733515	0.371919	-0.43322	0.629695	0.0435625	0.956932	0.837314	0.374282	-0.516268	0.649004	-0.343681	0.573728	-0.302282	0.654582	0.51709	0.363459	0.767663	0.303616	0.342061	0.613433	-0.110065	0.905446	- && sp|Q8S6N5|ACC1_ORYSJ Acetyl-CoA carboxylase 1 OS=Oryza sativa subsp. japonica OX=39947 GN=ACC1 PE=3 SV=1 && PF01039:Carboxyl transferase domain
Zm00001eb248900	0.53806	0.357378	1.56785	0.00167222	0.455526	0.457174	-0.591024	0.469282	0.170432	0.842051	-0.832193	0.403303	0.381765	0.594644	1.00842	0.157127	-0.122391	0.862307	1.56511	0.0972708	0.784313	0.477461	0.617872	0.640139	- && sp|Q39117|TGT2_ARATH Trihelix transcription factor GT-2 OS=Arabidopsis thaliana OX=3702 GN=GT-2 PE=1 SV=1 && PF13837:Myb/SANT-like DNA-binding domain
Zm00001eb367960	-0.481764	0.638752	-0.893128	0.412845	-1.11397	0.324114	-0.205972	0.705566	-0.713726	0.258921	-0.26006	0.787808	-0.12826	0.826362	-0.362269	0.483633	0.211585	0.608138	0.588124	0.598878	1.19594	0.256453	-0.285765	0.860166	- && sp|Q9SNC3|FLA4_ARATH Fasciclin-like arabinogalactan protein 4 OS=Arabidopsis thaliana OX=3702 GN=FLA4 PE=1 SV=1 && PF02469:Fasciclin domain
Zm00001eb236850	0.133523	0.822234	0.662646	0.2582	0.480784	0.401006	-1.13659	0.0730644	-1.58164	0.0317698	-1.16674	0.174814	-0.732732	0.343613	0.352717	0.665385	-0.227396	0.737328	-0.980893	0.381895	-0.747311	0.559803	-1.26359	0.301256	- && sp|Q96262|PCAP1_ARATH Plasma membrane-associated cation-binding protein 1 OS=Arabidopsis thaliana OX=3702 GN=PCAP1 PE=1 SV=1 && PF05558:DREPP plasma membrane polypeptide
Zm00001eb285920	1.37877	0.0250944	0.746137	0.277122	1.00821	0.100059	-0.0675005	0.946087	0.742706	0.45448	0.815791	0.551887	0.0196542	0.980981	0.0960033	0.914722	-0.337911	0.656522	4.35549	0.00758205	4.72822	0.00592678	4.82383	0.0132009	- && - && PF06521:PAR1 protein
novel.1473	0.970659	0.189237	0.849277	0.207136	0.622664	0.376451	0.159264	0.838182	-0.102206	0.904524	0.868286	0.316643	0.406904	0.605213	0.315671	0.700028	0.657951	0.336784	-0.56805	0.42936	-1.19667	0.200955	0.879911	0.307794	- && sp|Q10FZ7|YAB2_ORYSJ Protein YABBY 2 OS=Oryza sativa subsp. japonica OX=39947 GN=YAB2 PE=2 SV=1 && PF04690:YABBY protein
Zm00001eb121740	0.10422	0.892526	0.192925	0.7897	-0.237597	0.746996	0.203047	0.785267	0.3444	0.63377	0.323619	0.696197	-0.433552	0.524663	0.385524	0.515949	-0.0295143	0.957502	-0.342986	0.643555	-0.374263	0.70646	-0.183572	0.852206	- && - && -
Zm00001eb178030	-1.32374	0.284901	-0.235221	0.822718	-0.0169381	0.98618	0.566912	0.343271	0.802915	0.186291	0.154476	0.830456	0.190015	0.701507	-0.05982	0.915032	0.679515	0.147362	1.46948	0.323723	1.2063	0.487679	2.03183	0.268803	- && - && PF06749:Protein of unknown function (DUF1218)
Zm00001eb350530	0.160129	0.768553	-0.208723	0.706503	-0.901576	0.133839	0.894109	0.13038	0.768028	0.220903	-0.659186	0.538216	0.757838	0.373378	0.212249	0.851321	0.389254	0.677891	0.0597159	0.929474	0.151244	0.819579	-0.592226	0.459682	- && - && -
novel.530	-0.345167	0.639248	-0.365867	0.608657	-0.35328	0.603526	0.518706	0.543123	0.84061	0.300888	-0.883153	0.510191	0.263415	0.70727	-0.838025	0.318918	0.00986083	0.987671	-0.00711687	0.991436	-1.08108	0.167956	-0.411309	0.552429	- && - && -
Zm00001eb030430	-1.97224	0.094511	-0.752603	0.418997	-1.16747	0.251581	-0.156841	0.791672	-0.0803951	0.89409	-0.101198	0.873198	0.48689	0.372346	0.549821	0.326114	0.456826	0.370048	0.61942	0.551914	-0.109945	0.917936	0.828788	0.438386	- && sp|Q2QMW1|CCD52_ORYSJ Cyclin-D5-2 OS=Oryza sativa subsp. japonica OX=39947 GN=CYCD5-2 PE=2 SV=1 && PF00134:Cyclin, N-terminal domain
Zm00001eb370890	0.291937	0.63427	0.362771	0.540128	0.181198	0.759364	0.146498	0.857798	0.559708	0.50198	0.00989961	0.99202	0.592907	0.402603	0.5541	0.430784	0.367268	0.593114	-0.0183616	0.980683	0.0593283	0.932107	-0.27443	0.720157	- && - && -
Zm00001eb068000	0.861237	0.155019	0.796515	0.168891	0.334618	0.509147	0.871154	0.231356	0.885871	0.228252	0.536713	0.525024	-0.54221	0.603987	-0.146799	0.908416	0.601066	0.46089	-0.0342209	0.96964	-0.817416	0.51035	0.863447	0.368336	- && sp|Q5XF57|Y5576_ARATH Probable receptor-like serine/threonine-protein kinase At5g57670 OS=Arabidopsis thaliana OX=3702 GN=At5g57670 PE=2 SV=1 && PF07714:Protein tyrosine kinase
Zm00001eb152820	0.349822	0.729546	-0.242147	0.827107	0.375249	0.69587	0.138118	0.772793	-0.860051	0.174351	-0.749615	0.257251	-0.43597	0.392545	-0.275559	0.550276	-0.420255	0.320105	-2.62699	0.120528	-2.59578	0.139423	-1.53006	0.421907	- && - && -
Zm00001eb269620	0.708825	0.472624	-0.376828	0.78599	0.103348	0.921534	-0.303387	0.720275	-0.150892	0.858191	0.357362	0.705518	-0.031907	0.950215	0.28599	0.594616	-0.115435	0.835801	-0.578215	0.652644	-0.437336	0.699468	-0.909227	0.547474	- && sp|Q9STS6|LBD27_ARATH LOB domain-containing protein 27 OS=Arabidopsis thaliana OX=3702 GN=LBD27 PE=1 SV=1 && PF03195:Lateral organ boundaries (LOB) domain
Zm00001eb003090	-0.477295	0.576968	-1.21479	0.182906	-0.362072	0.637045	-0.525058	0.433754	0.0991746	0.885737	-0.542526	0.603654	0.749488	0.260794	0.399243	0.60666	0.18896	0.800294	0.050856	0.96287	0.669688	0.559913	-0.522255	0.702397	- && sp|A2XCA0|MRS2H_ORYSI Putative magnesium transporter MRS2-H OS=Oryza sativa subsp. indica OX=39946 GN=MRS2-H PE=3 SV=1 && -
Zm00001eb080780	1.65987	0.100348	-0.136467	0.91962	0.155762	0.888558	0.0108845	0.988558	0.167522	0.832491	-1.04683	0.287551	0.588095	0.268982	0.689989	0.195968	0.15648	0.847023	-0.0136082	0.991442	0.812933	0.503068	0.0431988	0.977171	- && sp|A1L4Y1|GET3B_ARATH ATPase GET3B OS=Arabidopsis thaliana OX=3702 GN=GET3B PE=1 SV=1 && PF02374:Anion-transporting ATPase
Zm00001eb122300	1.3769	0.0408206	1.25742	0.045636	0.66018	0.412726	-1.07484	0.172494	-0.554311	0.484456	-0.928439	0.295487	-1.36126	0.167064	-0.0533603	0.959054	0.687654	0.333511	0.220835	0.91181	-0.525566	0.802123	0.262541	0.907695	- && sp|Q0DKA5|AT7_ORYSJ Acyl transferase 7 OS=Oryza sativa subsp. japonica OX=39947 GN=AT7 PE=2 SV=1 && PF02458:Transferase family
Zm00001eb266090	-0.221682	0.739456	-0.674708	0.359108	-0.678376	0.333852	0.314056	0.651616	0.696305	0.389441	1.17493	0.16567	0.709394	0.361998	0.789671	0.505592	0.720385	0.340024	0.0149191	0.978391	-0.236012	0.735612	-0.0228808	0.975257	- && - && -
novel.79	-0.995513	0.166267	-1.31255	0.0494075	-0.313447	0.580384	0.0933409	0.882643	-0.474061	0.494237	-0.0256851	0.970355	-0.0611788	0.946086	1.09095	0.173298	0.245761	0.748197	-0.711159	0.380697	-0.936963	0.151897	-0.606584	0.329953	- && - && -
Zm00001eb066400	0.937004	0.113315	1.80902	0.000338718	0.541001	0.377797	0.34821	0.719406	0.424268	0.689015	-0.553392	0.687964	0.199776	0.833831	-0.464311	0.667565	-0.211073	0.807225	-1.03925	0.156974	-0.427736	0.569081	-0.38311	0.727107	- && sp|B8ANF1|CHLH_ORYSI Magnesium-chelatase subunit ChlH, chloroplastic OS=Oryza sativa subsp. indica OX=39946 GN=CHLH PE=3 SV=1 && PF02514:CobN/Magnesium Chelatase
Zm00001eb290290	0.28016	0.615693	0.754395	0.177626	-0.0444339	0.935068	0.169742	0.807699	0.87468	0.173933	0.129629	0.875054	-0.368709	0.748759	-0.294226	0.800872	-0.389099	0.656938	1.21183	0.135183	1.5771	0.136078	0.803137	0.424917	- && sp|Q65WX1|DRE2D_ORYSJ Dehydration-responsive element-binding protein 2D OS=Oryza sativa subsp. japonica OX=39947 GN=DREB2D PE=2 SV=1 && PF00847:AP2 domain
novel.308	-1.30454	0.0521615	-0.715538	0.266896	-0.322067	0.562606	0.972614	0.227917	0.926304	0.275964	1.62171	0.0891219	-1.80375	0.195807	-2.29327	0.151988	-1.36335	0.312035	-0.952457	0.113432	-0.317875	0.595111	0.717092	0.312067	- && - && -
Zm00001eb063780	-0.319523	0.756733	0.879024	0.182679	-0.136937	0.857584	0.146574	0.797644	-0.643724	0.400106	-0.387878	0.597324	0.377936	0.573116	-0.140459	0.872721	-0.0434295	0.94809	-0.718394	0.423288	0.222563	0.749497	0.81378	0.266878	- && sp|Q9FH76|ABAH3_ARATH Abscisic acid 8'-hydroxylase 3 OS=Arabidopsis thaliana OX=3702 GN=CYP707A3 PE=1 SV=1 && PF00067:Cytochrome P450
Zm00001eb263920	0.154761	0.87055	-0.785259	0.418291	-0.395902	0.672676	-1.58519	0.0174546	-0.749821	0.406566	-1.0623	0.149989	-0.694517	0.469589	-1.54061	0.0974401	-1.48548	0.112747	-0.183003	0.806625	0.415432	0.683551	-2.15844	0.0426187	- && - && -
Zm00001eb285720	1.06965	0.59386	1.77518	0.268469	0.592944	0.773988	-0.104946	0.800545	-0.116345	0.792874	0.289908	0.703896	0.806813	0.266758	0.850725	0.254815	0.694378	0.357375	-2.16371	0.339275	-4.06674	0.147032	-4.2418	0.155973	- && - && -
Zm00001eb394300	-0.346692	0.717025	-0.526578	0.602713	-1.42712	0.179008	-0.178498	0.830569	-0.0629806	0.932661	0.234242	0.778922	-0.964268	0.12934	-0.448821	0.476373	-0.63976	0.307633	-0.00977839	0.987682	-0.654872	0.421305	0.110317	0.868172	- && sp|P06237|NOH4_RHIML Nodulation protein H OS=Rhizobium meliloti OX=382 GN=nodH PE=4 SV=1 && -
Zm00001eb113170	-0.699575	0.464786	-1.06131	0.299837	0.315665	0.654799	-0.36835	0.628336	-0.244567	0.750486	-0.694322	0.443327	-0.259683	0.650725	-0.327785	0.526965	-0.317155	0.562722	0.670179	0.388313	-0.683903	0.537911	0.988229	0.269381	- && sp|Q93Y09|SCP45_ARATH Serine carboxypeptidase-like 45 OS=Arabidopsis thaliana OX=3702 GN=SCPL45 PE=2 SV=1 && PF00450:Serine carboxypeptidase
novel.1153	-0.403592	0.555973	0.0943634	0.90852	-0.653277	0.356644	-0.445171	0.633404	-0.727543	0.47033	-0.240624	0.836152	0.213277	0.919222	1.0385	0.548691	0.76896	0.643462	0.18485	0.682483	0.20959	0.652	-0.133172	0.819956	- && - && -
Zm00001eb201210	0.0108966	0.986724	0.170083	0.798262	0.150806	0.821844	-0.888205	0.19306	0.0463762	0.940205	-0.454953	0.618482	-0.229789	0.740452	0.295664	0.668206	0.292324	0.639466	0.805649	0.439866	0.326856	0.78989	1.0009	0.358361	- && sp|O23693|MLO4_ARATH MLO-like protein 4 OS=Arabidopsis thaliana OX=3702 GN=MLO4 PE=2 SV=2 && PF03094:Mlo family
novel.1834	#N/A	#N/A	1.74086	0.666353	#N/A	#N/A	-0.0784169	0.841289	-0.600234	0.206498	-0.0997922	0.859614	1.44864	0.166485	0.71011	0.53503	0.813206	0.469284	#N/A	#N/A	#N/A	#N/A	#N/A	#N/A	- && - && -
Zm00001eb056110	0.424868	0.645225	1.46895	0.128549	0.125379	0.902328	-0.849813	0.171826	-0.434172	0.49661	0.351431	0.604884	-0.736837	0.403022	-0.315572	0.671749	0.230226	0.706058	0.13488	0.849951	-0.140854	0.878923	0.464637	0.599045	- && - && -
Zm00001eb166830	0.302853	0.661429	0.672743	0.325728	0.118343	0.859878	0.175191	0.851209	0.307104	0.773466	0.285902	0.79207	-1.24781	0.0902045	0.0943722	0.855887	-0.641675	0.212169	0.276049	0.721425	0.548976	0.521045	-0.723826	0.487366	- && sp|Q2R185|KRP3_ORYSJ Cyclin-dependent kinase inhibitor 3 OS=Oryza sativa subsp. japonica OX=39947 GN=KRP3 PE=2 SV=2 && PF02234:Cyclin-dependent kinase inhibitor
novel.1503	-0.777789	0.545658	0.120815	0.901533	1.13476	0.152395	-0.376011	0.413044	-0.437278	0.381072	0.275755	0.654779	0.417825	0.573165	-0.511506	0.517004	-1.02042	0.237497	-1.37194	0.443182	-1.31755	0.479972	-0.78848	0.68284	- && - && -
Zm00001eb095040	-0.549026	0.380732	0.161225	0.769231	0.248121	0.614021	-0.84445	0.152448	-0.416305	0.48046	-1.13593	0.249892	-0.342648	0.710944	-1.31917	0.233671	-0.219613	0.831022	-0.864862	0.303027	-0.701743	0.473739	-1.50513	0.196843	- && - && -
Zm00001eb392550	0.0726202	0.901848	-0.716985	0.275819	0.0321555	0.95175	-0.968602	0.132616	-0.360676	0.57918	-0.0243008	0.969631	-0.0854551	0.919968	0.328114	0.688643	0.466161	0.513572	1.4333	0.0635455	0.826329	0.343833	1.61394	0.0590796	- && sp|Q43270|PLDA1_MAIZE Phospholipase D alpha 1 OS=Zea mays OX=4577 GN=PLD1 PE=2 SV=1 && PF12357:Phospholipase D C terminal|PF00168:C2 domain|PF00614:Phospholipase D Active site motif
novel.538	-1.16028	0.478711	-0.359144	0.769677	-1.36014	0.321993	-0.976628	0.00612424	-1.31785	0.00124757	-0.060357	0.889027	1.36683	0.219896	1.49032	0.186638	1.14994	0.334553	-2.08676	0.604794	-0.306774	0.933636	-2.23867	0.578774	- && - && -
novel.1181	0.00355043	0.997615	-0.0296178	0.980066	0.00667871	0.995008	-0.437851	0.58344	-0.0286611	0.973658	1.40498	0.223719	-1.24537	0.102579	-1.51422	0.0962148	1.41066	0.03722	0.0215001	0.975916	-1.10978	0.145299	-0.867642	0.250093	- && - && -
novel.1329	-0.930691	0.398796	-1.37863	0.122603	-0.381217	0.694173	-0.585095	0.233975	-0.717368	0.201962	-0.460403	0.410746	0.421078	0.421815	0.0252294	0.965152	-0.0847908	0.87748	-1.38232	0.432793	0.215432	0.882381	-0.379133	0.835177	- && - && -
Zm00001eb196150	0.0404482	0.959606	0.993556	0.206862	0.632359	0.351628	-0.295434	0.599687	-0.295877	0.619636	-0.0306822	0.964303	-0.669712	0.276853	0.29852	0.611792	-0.442185	0.434598	0.162334	0.905147	-0.524357	0.689785	-0.919432	0.569909	- && sp|Q9FYE1|MCA9_ARATH Metacaspase-9 OS=Arabidopsis thaliana OX=3702 GN=AMC9 PE=1 SV=1 && PF00656:Caspase domain
Zm00001eb271920	#N/A	#N/A	#N/A	#N/A	2.26047	0.571769	-1.25029	0.00451173	-1.58932	0.0138769	-0.285321	0.535753	-1.04257	0.204778	-0.411289	0.57996	-0.766296	0.291444	#N/A	#N/A	#N/A	#N/A	#N/A	#N/A	- && - && -
Zm00001eb373370	0.697122	0.442109	1.80263	0.0294549	1.19954	0.126189	-0.0754235	0.935913	0.768815	0.420584	-1.0818	0.349533	0.959667	0.221223	-0.266411	0.769052	0.524324	0.538634	0.238706	0.914779	2.76286	0.0658205	2.42397	0.118371	- && sp|Q9CAP4|ERF13_ARATH Ethylene-responsive transcription factor ERF013 OS=Arabidopsis thaliana OX=3702 GN=ERF013 PE=2 SV=1 && PF00847:AP2 domain
Zm00001eb434360	0.943765	0.245501	0.709753	0.396743	0.277463	0.742797	-0.447381	0.649159	0.00845261	0.99319	-1.39691	0.269091	-0.451496	0.454685	-0.447841	0.485024	-0.185149	0.721478	0.880827	0.5502	0.517742	0.769031	1.40495	0.355102	- && sp|Q2RXI5|GUAA_RHORT GMP synthase [glutamine-hydrolyzing] OS=Rhodospirillum rubrum (strain ATCC 11170 / ATH 1.1.1 / DSM 467 / LMG 4362 / NCIMB 8255 / S1) OX=269796 GN=guaA PE=3 SV=1 && -
Zm00001eb003310	-1.18763	0.178242	-1.7462	0.169012	-0.871026	0.353567	1.30153	0.575658	-2.5488	0.11489	-0.176244	0.904526	-1.61544	0.0455179	-4.50783	4.51e-07	-0.796501	0.263477	-0.00646584	0.995762	1.15721	0.352904	-5.17547	0.0313431	- && - && PF04578:Protein of unknown function, DUF594|PF13968:Domain of unknown function (DUF4220)
Zm00001eb345210	-0.0161539	0.988231	1.27706	0.096958	1.10703	0.151859	-0.357723	0.606831	-0.815135	0.339514	0.215761	0.800717	0.904223	0.427637	0.951841	0.470232	1.33206	0.159396	-0.936317	0.0484433	-0.574503	0.287964	-0.75989	0.187526	- && sp|Q9ZPY9|P4KG4_ARATH Phosphatidylinositol 4-kinase gamma 4 OS=Arabidopsis thaliana OX=3702 GN=PI4KG4 PE=1 SV=1 && PF00454:Phosphatidylinositol 3- and 4-kinase|PF00240:Ubiquitin family
novel.923	0.330215	0.671353	-0.782611	0.373998	0.348565	0.608119	0.672225	0.250092	0.393499	0.498246	0.266324	0.724169	1.94996	0.10705	-0.501224	0.799361	0.242364	0.867812	-1.54739	0.480814	-0.900747	0.653509	-1.79674	0.473759	- && - && -
Zm00001eb007140	-1.66043	0.077257	-1.01151	0.209295	-1.03518	0.157853	0.541735	0.474034	0.414408	0.60673	0.898441	0.256258	-0.216279	0.732169	-0.413638	0.517754	-0.129261	0.829875	-1.52246	0.0358431	-1.71016	0.0232868	-0.922144	0.202104	- && sp|Q9C533|ZDHC1_ARATH Probable protein S-acyltransferase 22 OS=Arabidopsis thaliana OX=3702 GN=PAT22 PE=2 SV=2 && PF01529:DHHC palmitoyltransferase
Zm00001eb117500	1.09596	0.0402419	1.12953	0.0362706	0.393459	0.494511	0.226927	0.803275	0.876665	0.327691	0.728695	0.430806	-0.304946	0.694553	0.31846	0.632026	-0.315789	0.647819	0.679234	0.491445	1.24409	0.161182	0.346539	0.762797	- && sp|Q80V62|FACD2_MOUSE Fanconi anemia group D2 protein homolog OS=Mus musculus OX=10090 GN=Fancd2 PE=1 SV=2 && -
Zm00001eb176650	-0.989734	0.142284	-0.892247	0.21493	-0.822432	0.162246	-0.0171851	0.97424	-0.216943	0.770393	-0.202086	0.740685	-0.142089	0.80543	0.462349	0.389775	0.272272	0.584478	0.21068	0.883032	1.23958	0.363518	1.01394	0.500592	- && sp|Q9SND4|HEC2_ARATH Transcription factor HEC2 OS=Arabidopsis thaliana OX=3702 GN=HEC2 PE=1 SV=1 && PF00010:Helix-loop-helix DNA-binding domain
Zm00001eb231990	-0.47801	0.418677	-0.828135	0.182148	-0.139769	0.802193	-0.334956	0.664752	0.188059	0.797655	-1.93307	0.112804	-1.14758	0.0886792	-1.13679	0.0945516	-0.622229	0.295951	0.931962	0.341337	0.564436	0.585468	0.357769	0.799701	- && sp|Q6YXZ1|CAX4_ORYSJ Putative vacuolar cation/proton exchanger 4 OS=Oryza sativa subsp. japonica OX=39947 GN=Os02g0138900 PE=3 SV=1 && PF01699:Sodium/calcium exchanger protein
Zm00001eb297680	-0.0765426	0.936732	0.627154	0.339819	0.47757	0.472154	-1.05585	0.178228	-0.342032	0.611386	-1.28632	0.148368	-0.249128	0.720746	-0.153194	0.833764	-0.11686	0.861049	-0.678065	0.282887	-0.569954	0.36768	-1.0793	0.243718	- && - && -
novel.2483	0.0458863	0.976067	0.682406	0.64438	-0.289104	0.819071	-1.06374	0.00935639	-1.37481	0.00397998	0.114768	0.774913	0.773929	0.501166	0.0801205	0.949772	-0.772611	0.622895	-0.163438	0.96805	#N/A	#N/A	1.55257	0.689147	- && - && -
Zm00001eb039270	1.70385	0.0237347	2.62644	5.86e-06	0.880216	0.16689	0.336714	0.676315	0.0216652	0.978974	0.721012	0.418888	-0.22841	0.825335	0.519835	0.595957	0.919724	0.242956	0.678823	0.663701	-0.938629	0.669251	1.53101	0.391948	- && sp|Q1G3Q4|RITF1_ARATH Protein RGF1 INDUCIBLE TRANSCRIPTION FACTOR 1 OS=Arabidopsis thaliana OX=3702 GN=RITF1 PE=1 SV=1 && PF04640:PLATZ transcription factor
Zm00001eb186490	-0.402949	0.528405	0.300167	0.628049	-0.468892	0.465574	2.74521	0.208101	3.43462	0.057695	0.882668	0.784408	-3.33105	0.281701	-2.37066	0.393738	-0.0889556	0.963858	0.606344	0.288038	1.13757	0.0415019	1.08535	0.145075	- && sp|Q9SUK8|ERF39_ARATH Ethylene-responsive transcription factor ERF039 OS=Arabidopsis thaliana OX=3702 GN=ERF039 PE=2 SV=1 && PF00847:AP2 domain
Zm00001eb384120	0.618995	0.432909	0.314461	0.710034	-0.316258	0.721735	2.37815	0.255336	1.52528	0.58851	2.17736	0.405435	0.302988	0.678988	0.101894	0.904556	-0.146987	0.840305	-0.232806	0.670339	0.351971	0.482367	-0.258075	0.652532	- && - && PF14291:Domain of unknown function (DUF4371)
Zm00001eb417420	-0.320689	0.629467	-0.0874499	0.894523	-0.274879	0.69523	0.424093	0.506423	0.659154	0.327273	-0.414031	0.696782	0.506941	0.407242	-0.0783565	0.910432	0.0248229	0.963097	-0.704896	0.44062	0.748026	0.392631	-0.430168	0.663361	- && sp|A2RVR7|MTRF1_ARATH Peptide chain release factor 1, mitochondrial OS=Arabidopsis thaliana OX=3702 GN=At2g47020 PE=2 SV=1 && -
novel.2062	0.880403	0.197652	0.281313	0.696609	0.513541	0.415651	0.0135974	0.980592	-0.68318	0.30886	-0.0968874	0.903939	-0.249821	0.714273	0.206456	0.758661	-0.289932	0.649573	-0.506849	0.642916	-1.87352	0.200779	1.18647	0.263581	- && - && -
Zm00001eb176880	-0.886576	0.143996	-0.870011	0.148345	-0.170889	0.719361	0.539254	0.440884	0.41174	0.618697	0.880888	0.270027	-0.495161	0.516002	-0.737959	0.475545	-0.844456	0.384462	0.324954	0.885576	0.484045	0.836301	2.05122	0.222211	- && sp|F4INP9|QWRF4_ARATH QWRF motif-containing protein 4 OS=Arabidopsis thaliana OX=3702 GN=QWRF4 PE=3 SV=1 && PF04484:QWRF family
Zm00001eb238060	-0.164019	0.881414	0.535606	0.573456	0.349981	0.709526	-0.280749	0.620649	0.18369	0.748353	-0.143272	0.823844	-1.24032	0.0369208	-1.01396	0.119232	-0.206404	0.64829	0.164241	0.825007	0.583988	0.429116	0.291761	0.73851	- && sp|Q9SUP7|HMGB6_ARATH High mobility group B protein 6 OS=Arabidopsis thaliana OX=3702 GN=HMGB6 PE=2 SV=1 && PF00505:HMG (high mobility group) box
Zm00001eb042090	0.610684	0.30485	0.87829	0.134512	0.522732	0.404194	0.0773101	0.914182	0.62591	0.37703	-0.600628	0.58487	-0.460443	0.585358	-0.157591	0.846852	0.0862871	0.905106	-1.09672	0.181564	-0.453372	0.551429	-0.0877188	0.921981	- && sp|Q8RX56|UNC13_ARATH Protein unc-13 homolog OS=Arabidopsis thaliana OX=3702 GN=PATROL1 PE=2 SV=1 && PF05664:Plant family of unknown function (DUF810)
Zm00001eb093350	0.381455	0.635742	-0.078309	0.935777	0.624296	0.43232	-0.155028	0.813905	0.159163	0.813544	1.43123	0.085403	-0.502191	0.790323	1.0053	0.465624	-1.34703	0.485559	-0.163438	0.96805	#N/A	#N/A	1.13045	0.751088	- && - && -
Zm00001eb125080	0.073547	0.919932	0.877922	0.113491	-0.000316062	0.99963	-0.618122	0.362641	-0.519177	0.464111	-0.319609	0.682128	-0.317182	0.625286	-0.229409	0.736644	-0.526589	0.412052	0.406784	0.642689	0.0468451	0.962007	0.529526	0.676478	- && sp|Q5SMM8|PHT1_ORYSJ Putrescine hydroxycinnamoyltransferase 1 OS=Oryza sativa subsp. japonica OX=39947 GN=PHT1 PE=2 SV=1 && PF02458:Transferase family
Zm00001eb293600	0.250184	0.730435	-0.0615031	0.926267	0.317488	0.579525	1.51798	0.154973	1.82542	0.0823682	1.68477	0.152204	-0.374089	0.658208	0.405981	0.581624	0.241011	0.720593	0.410525	0.53406	0.334841	0.637973	0.281948	0.689198	- && sp|P35081|PROF1_MAIZE Profilin-1 OS=Zea mays OX=4577 GN=PRO1 PE=1 SV=1 && -
Zm00001eb376040	1.2566	0.11501	-0.243126	0.801937	0.738927	0.424691	-0.345319	0.821142	1.33578	0.243496	-0.0253544	0.986107	-0.145717	0.796331	0.396358	0.456255	0.29729	0.550854	-1.04826	0.208506	-1.29693	0.10972	-1.0081	0.193934	- && sp|D3UAG0|U71K1_MALDO UDP-glycosyltransferase 71K1 OS=Malus domestica OX=3750 GN=UGT71K1 PE=1 SV=1 && PF00201:UDP-glucoronosyl and UDP-glucosyl transferase
Zm00001eb406290	0.719776	0.300438	0.3875	0.496012	-0.150222	0.774044	0.094508	0.922316	0.927405	0.299966	-0.588751	0.657669	-0.6729	0.3468	-0.99994	0.169946	0.046889	0.934434	1.77804	0.281317	0.981245	0.646041	2.9004	0.0460218	- && sp|Q2QYM3|CIPKE_ORYSJ CBL-interacting protein kinase 14 OS=Oryza sativa subsp. japonica OX=39947 GN=CIPK14 PE=2 SV=1 && PF03822:NAF domain|PF00069:Protein kinase domain
Zm00001eb024570	0.997375	0.268024	0.618407	0.519815	0.519014	0.582257	-0.271699	0.647021	-0.497718	0.453446	-0.334802	0.630322	0.152366	0.756943	-0.169956	0.741011	0.55084	0.179101	1.245	0.366591	1.64647	0.268905	1.28233	0.50857	- && sp|O22812|AHL10_ARATH AT-hook motif nuclear-localized protein 10 OS=Arabidopsis thaliana OX=3702 GN=AHL10 PE=1 SV=2 && PF03479:Plants and Prokaryotes Conserved (PCC) domain
Zm00001eb069870	-0.448903	0.672887	-0.307864	0.746784	0.12477	0.884498	0.324826	0.578888	0.10562	0.863959	-0.759809	0.462406	0.43911	0.448315	0.125213	0.849648	-0.0158096	0.977454	0.193082	0.789427	0.566421	0.46245	0.0112495	0.99232	- && sp|Q9C8T1|AB1I_ARATH ABC transporter I family member 1 OS=Arabidopsis thaliana OX=3702 GN=ABCI1 PE=2 SV=1 && PF00005:ABC transporter
Zm00001eb227020	-2.55341	0.0397702	-2.4915	0.0365673	-2.47528	0.0260571	-1.1943	0.036193	-1.54251	0.00824995	-0.105951	0.834821	-0.525737	0.47191	0.0285818	0.965545	-0.34057	0.665898	1.67533	0.310119	1.78565	0.296428	1.96738	0.322032	- && sp|P32295|ARG7_VIGRR Indole-3-acetic acid-induced protein ARG7 OS=Vigna radiata var. radiata OX=3916 GN=ARG7 PE=2 SV=1 && PF02519:Auxin responsive protein
Zm00001eb334380	-0.72222	0.259174	-0.667689	0.261773	-0.604941	0.282975	0.291824	0.711614	0.710354	0.360836	0.49144	0.58163	0.334963	0.638417	0.212957	0.802981	0.306074	0.655161	0.287178	0.670422	0.518068	0.517191	0.391064	0.662553	- && sp|Q8W250|DXR_ORYSJ 1-deoxy-D-xylulose 5-phosphate reductoisomerase, chloroplastic OS=Oryza sativa subsp. japonica OX=39947 GN=DXR PE=2 SV=2 && PF08436:1-deoxy-D-xylulose 5-phosphate reductoisomerase C-terminal domain|PF13288:DXP reductoisomerase C-terminal domain
Zm00001eb439900	0.0052479	0.995466	-0.705099	0.416083	-1.99607	0.069351	-1.12469	0.033665	-1.25614	0.13405	-1.20892	0.0521046	-1.477	0.042009	-1.29109	0.0791418	-1.58329	0.0303032	-0.0664975	0.931974	0.294356	0.744991	-1.80405	0.119009	- && - && -
novel.730	#N/A	#N/A	5.38739	0.000123241	4.04253	0.0349724	0.656603	0.335323	-0.4206	0.512672	-1.57765	0.126781	-2.91254	0.00788559	-1.5396	0.0746496	-0.972618	0.305427	-3.30176	0.0324108	-1.05955	0.421371	-2.49843	0.172179	- && - && -
Zm00001eb219910	0.684279	0.372062	-0.439548	0.650022	0.788999	0.263581	-0.174142	0.775562	-0.664096	0.348881	-0.137768	0.863058	0.540287	0.32455	0.311637	0.597061	0.149729	0.782242	0.340175	0.695834	0.122848	0.889535	0.932728	0.435207	- && sp|Q9LRR5|DRL21_ARATH Putative disease resistance protein At3g14460 OS=Arabidopsis thaliana OX=3702 GN=At3g14460 PE=3 SV=1 && PF00931:NB-ARC domain
Zm00001eb334730	1.61581	0.0294248	1.95115	0.00537663	0.923222	0.22474	0.53477	0.527808	0.32043	0.730539	-0.200687	0.845229	0.427558	0.533722	-0.425424	0.57651	-0.0930254	0.887312	-0.0580678	0.952143	1.08397	0.191669	1.05367	0.199478	- && sp|P93604|LRK10_WHEAT Rust resistance kinase Lr10 OS=Triticum aestivum OX=4565 GN=LRK10 PE=2 SV=1 && PF00069:Protein kinase domain|PF13947:Wall-associated receptor kinase galacturonan-binding
novel.1489	0.92543	0.524367	1.56858	0.190462	1.43794	0.241785	-0.441575	0.673871	0.635596	0.487754	-0.160341	0.890836	-0.029833	0.953298	-0.0231912	0.963189	-0.387593	0.437171	-0.840646	0.434864	0.842557	0.338643	-1.46934	0.378131	- && - && -
Zm00001eb144590	0.666935	0.308104	1.22606	0.0340053	0.556895	0.38181	0.887662	0.278835	0.262625	0.784826	-0.975787	0.462688	-0.191789	0.74674	-0.0935287	0.883497	-0.229113	0.687989	-0.454805	0.665539	0.200936	0.845881	1.28689	0.185489	- && sp|O23181|PLP3_ARATH Patatin-like protein 3 OS=Arabidopsis thaliana OX=3702 GN=PLP3 PE=2 SV=2 && PF01734:Patatin-like phospholipase
Zm00001eb263460	0.704442	0.423265	-0.500275	0.613205	-0.223114	0.822634	-0.867501	0.253934	0.354185	0.652257	0.111525	0.870282	-1.35477	0.139567	-0.940728	0.282626	-1.85672	0.0501235	-0.643157	0.344388	-0.384846	0.639517	-1.51947	0.0638526	- && - && -
Zm00001eb382930	0.217229	0.742049	-1.10111	0.125412	-0.0893828	0.884609	-0.0487666	0.952566	0.621236	0.468208	-0.695717	0.495186	0.0987499	0.903952	0.0126817	0.989548	0.505799	0.516029	-0.171676	0.760845	-0.885425	0.118676	-0.871019	0.178151	- && sp|O82345|BAG6_ARATH BAG family molecular chaperone regulator 6 OS=Arabidopsis thaliana OX=3702 GN=BAG6 PE=1 SV=1 && -
novel.1202	0.0639814	0.932601	0.308308	0.698221	-0.371901	0.635224	-0.966344	0.259578	-0.345612	0.680858	-2.29548	0.0611463	0.139941	0.789825	0.249078	0.712498	0.0481548	0.924846	-0.623083	0.468397	-1.33208	0.205521	-0.864471	0.378142	- && - && -
novel.1388	2.22508	0.196849	1.89534	0.236207	1.79848	0.252072	-0.745618	0.107741	-0.964948	0.0325856	-0.082725	0.870131	1.06139	0.165802	-0.363312	0.70347	0.177957	0.812351	-1.21069	0.641124	-2.00915	0.482167	-2.18306	0.490733	- && - && -
Zm00001eb072700	-0.114497	0.970106	1.62733	0.488524	0.976581	0.695141	0.346421	0.768254	-0.15422	0.892447	0.667785	0.545661	-0.446215	0.505518	0.945207	0.0841433	0.723027	0.168146	-0.0120938	0.989031	-0.303881	0.731524	-0.931476	0.394982	- && sp|Q9FGQ9|FLZ1_ARATH FCS-Like Zinc finger 1 OS=Arabidopsis thaliana OX=3702 GN=FLZ1 PE=1 SV=1 && PF04570:zinc-finger of the FCS-type, C2-C2
Zm00001eb121610	1.90442	0.0154359	2.07288	0.0136949	2.13992	0.0172587	0.33648	0.664029	1.07129	0.232766	0.694307	0.462469	1.5716	0.135392	1.38024	0.219468	1.11101	0.303373	1.83916	0.0963517	1.86404	0.110534	2.09522	0.0946828	- && sp|Q9LXG8|WRK72_ARATH Probable WRKY transcription factor 72 OS=Arabidopsis thaliana OX=3702 GN=WRKY72 PE=2 SV=1 && PF03106:WRKY DNA -binding domain
Zm00001eb403400	-0.64783	0.181123	-1.20868	0.0831236	-0.747895	0.116557	-0.874012	0.256216	-0.559998	0.465547	-0.0374918	0.967895	-1.21353	0.172558	-0.927541	0.262682	-0.206122	0.766686	-0.466443	0.695285	0.103643	0.923113	1.10435	0.250229	- && sp|Q10RB4|BGAL5_ORYSJ Beta-galactosidase 5 OS=Oryza sativa subsp. japonica OX=39947 GN=Os03g0165400 PE=2 SV=1 && PF17834:Beta-sandwich domain in beta galactosidase|PF02140:Galactose binding lectin domain|PF01301:Glycosyl hydrolases family 35
novel.1262	-1.88377	0.209951	-1.18805	0.428654	-1.08332	0.439561	-0.85675	0.0395683	-1.20544	0.00566124	-0.167055	0.778098	1.42716	0.325331	0.943648	0.474856	0.694123	0.60881	#N/A	#N/A	#N/A	#N/A	#N/A	#N/A	- && - && -
Zm00001eb064700	0.655069	0.658267	0.180327	0.914755	-0.864054	0.671825	-0.235366	0.766807	-0.461546	0.582205	0.141337	0.878076	0.237326	0.65686	0.553004	0.31415	0.268889	0.639842	1.66724	0.559313	1.22109	0.748356	2.5364	0.359639	- && sp|Q9LR72|PPR7_ARATH Putative pentatricopeptide repeat-containing protein At1g03510 OS=Arabidopsis thaliana OX=3702 GN=PCMP-E3 PE=3 SV=1 && -
Zm00001eb053780	-0.458408	0.668468	-0.0907766	0.931505	-0.0183641	0.984735	-0.0723637	0.943004	0.247513	0.797212	2.42303	0.0424972	0.0294704	0.959367	-0.523822	0.449397	-0.91061	0.130956	1.56534	0.115901	2.62526	0.000519043	2.45413	0.00377219	- && sp|Q9LJ86|LTPG5_ARATH Non-specific lipid transfer protein GPI-anchored 5 OS=Arabidopsis thaliana OX=3702 GN=LTPG5 PE=2 SV=1 && PF14368:Probable lipid transfer
Zm00001eb247570	0.953133	0.199756	1.16846	0.106597	1.16134	0.1194	-0.202807	0.892417	-2.49993	0.255045	1.16121	0.527786	0.165707	0.786659	0.540836	0.467029	0.615061	0.379889	0.832712	0.592018	1.62242	0.282358	1.22723	0.516816	- && sp|Q6K1S6|MYB30_ORYSJ Transcription factor MYB30 OS=Oryza sativa subsp. japonica OX=39947 GN=MYB30 PE=1 SV=1 && PF00249:Myb-like DNA-binding domain
Zm00001eb261240	-0.336208	0.769039	1.58968	0.0436794	-0.459409	0.656506	-0.883333	0.130717	-0.547396	0.491994	-0.50986	0.508331	-1.44155	0.0366749	-0.544323	0.411431	-0.90084	0.206997	-0.0128798	0.98937	-0.259787	0.783284	-0.538773	0.658231	- && sp|Q8RWD0|COL16_ARATH Zinc finger protein CONSTANS-LIKE 16 OS=Arabidopsis thaliana OX=3702 GN=COL16 PE=1 SV=2 && PF06203:CCT motif
Zm00001eb326050	2.29779	0.00196009	3.2282	6.29e-07	1.70606	0.0537851	-0.433244	0.637541	0.644824	0.489048	1.26118	0.164221	0.700724	0.417442	0.192462	0.839408	0.275451	0.783415	0.581929	0.673172	3.07001	0.00637935	2.11833	0.0714347	- && - && -
novel.1469	-0.0441651	0.952302	0.171089	0.816143	0.0993848	0.899951	1.34836	0.552257	1.38113	0.562174	-0.850878	0.825059	0.758548	0.827236	#N/A	#N/A	-0.164493	0.967844	-0.804295	0.21566	-0.615451	0.373684	-0.387793	0.620935	- && sp|O04059|DHBK_SOLLC Putative 3,4-dihydroxy-2-butanone kinase OS=Solanum lycopersicum OX=4081 GN=DHBK PE=2 SV=1 && -
novel.1525	3.28715	0.0823902	3.4351	0.0589395	1.34081	0.639432	-0.896213	0.107907	-1.33407	0.0269417	-0.556216	0.42832	0.327834	0.67838	-0.47556	0.592914	-0.0419057	0.956708	#N/A	#N/A	#N/A	#N/A	2.09125	0.600809	- && - && -
novel.2291	-0.564112	0.482794	-0.0285385	0.958534	-0.0969384	0.862662	0.0136842	0.988474	-0.282339	0.779961	1.41868	0.119406	0.74383	0.338669	0.519472	0.530856	1.04524	0.205438	0.740367	0.403663	0.607151	0.514746	0.689871	0.478964	- && - && -
Zm00001eb026180	0.955231	0.647426	2.19422	0.0694414	-0.15635	0.935575	0.328502	0.464607	-0.185845	0.704943	0.119164	0.910911	-0.373694	0.72336	-0.766832	0.543529	-1.09826	0.286572	-0.143747	0.957676	-1.00389	0.768474	0.725125	0.769884	- && sp|Q54HG5|SDHFA_DICDI Succinate dehydrogenase assembly factor 1A, mitochondrial OS=Dictyostelium discoideum OX=44689 GN=sdhaf1A PE=3 SV=1 && PF05347:Complex 1 protein (LYR family)
Zm00001eb103840	-0.260944	0.705715	0.859905	0.141432	-0.0951358	0.878178	0.636687	0.366091	0.310603	0.720062	0.914447	0.382818	-0.760126	0.437623	-0.0202622	0.981421	-0.512625	0.582069	0.315917	0.614715	-0.279722	0.733633	0.856512	0.233684	- && - && -
Zm00001eb298580	-1.7105	0.118563	-0.859266	0.381617	-0.651776	0.490527	0.664512	0.342495	1.34285	0.0392472	-0.124091	0.884116	0.841348	0.226929	0.698127	0.326829	0.491197	0.468305	0.705432	0.291785	0.850564	0.291506	0.838328	0.262455	- && sp|Q9C983|WRK57_ARATH Probable WRKY transcription factor 57 OS=Arabidopsis thaliana OX=3702 GN=WRKY57 PE=2 SV=1 && PF03106:WRKY DNA -binding domain
Zm00001eb302270	-1.56508	0.0610346	-1.2723	0.109082	-0.289217	0.73861	0.0666743	0.910774	0.0458508	0.943571	-0.102074	0.889629	0.243198	0.636564	-0.309359	0.595767	-0.111339	0.851734	1.42189	0.0985257	0.493724	0.650458	-0.49801	0.744052	- && - && PF03478:Protein of unknown function (DUF295)
novel.982	4.58316	7.47e-06	6.13261	1.34e-12	3.99922	0.000366247	-3.42622	0.0641136	-0.190553	0.889513	-0.3383	0.818043	-0.669106	0.546719	-0.765392	0.418185	-0.274656	0.753265	1.08093	0.663289	1.25662	0.677694	0.902365	0.760802	- && sp|Q0WPX7|BAG2_ARATH BAG family molecular chaperone regulator 2 OS=Arabidopsis thaliana OX=3702 GN=BAG2 PE=1 SV=1 && -
Zm00001eb092780	-0.137352	0.937617	-0.490427	0.743647	-1.09449	0.536651	-1.0049	0.0178239	-1.00468	0.0260794	0.193836	0.725069	0.937368	0.320274	-0.699699	0.55709	0.029488	0.97719	#N/A	#N/A	#N/A	#N/A	1.85431	0.560787	- && - && -
Zm00001eb218860	-0.345781	0.730064	-1.79206	0.156283	-1.98901	0.0773284	0.670407	0.267897	0.233972	0.731045	-0.0046624	0.995074	-1.52815	0.00766509	-0.444246	0.504978	-0.366338	0.530084	0.198273	0.848181	0.826553	0.321077	0.91128	0.335738	- && sp|P0C133|IAA31_ORYSJ Auxin-responsive protein IAA31 OS=Oryza sativa subsp. japonica OX=39947 GN=IAA31 PE=2 SV=1 && PF02309:AUX/IAA family
Zm00001eb281670	-1.05477	0.431689	-0.211615	0.85004	-0.574304	0.594231	-0.542402	0.455278	-0.699841	0.374739	-0.0400098	0.971401	-0.237449	0.759949	0.293519	0.676802	-0.128381	0.831267	-0.799308	0.317545	-0.0495162	0.950398	-0.251312	0.77896	- && - && -
Zm00001eb029660	-0.887264	0.723281	1.75499	0.225917	0.642642	0.733467	-0.642787	0.510268	0.326801	0.740033	-1.01302	0.384049	-0.104123	0.827888	0.059042	0.897076	0.070566	0.867212	-1.62614	0.156673	-1.36457	0.288834	-1.62066	0.237669	- && sp|F4ICB6|IBS1_ARATH Protein IMPAIRED IN BABA-INDUCED STERILITY 1 OS=Arabidopsis thaliana OX=3702 GN=IBS1 PE=3 SV=1 && PF00069:Protein kinase domain
Zm00001eb264040	0.593574	0.516738	-1.16947	0.29215	-0.599868	0.548904	-1.78401	0.00531268	-1.03354	0.217527	-0.949666	0.178649	-1.17299	0.299154	-1.54873	0.109051	-1.2793	0.27453	-0.733133	0.384152	0.180841	0.839835	-1.6637	0.0855846	- && - && -
Zm00001eb089100	-0.797016	0.417456	-0.116315	0.890704	-0.465381	0.584974	0.31696	0.637065	-0.205333	0.823076	-0.650203	0.519694	-1.17433	0.0604207	-0.456925	0.388331	-0.794719	0.146327	-0.35135	0.607601	-0.295126	0.675798	0.712446	0.304745	- && sp|O04133|SRC2_SOYBN Protein SRC2 OS=Glycine max OX=3847 GN=SRC2 PE=2 SV=1 && PF00168:C2 domain
novel.1590	1.22845	0.0578598	2.0751	7.09e-06	0.518175	0.377705	-0.113149	0.910022	0.312045	0.737494	-0.00412147	0.997132	-1.09005	0.369697	-1.7801	0.183993	-0.953347	0.335804	0.302568	0.815765	0.123348	0.923212	0.448017	0.738441	- && - && -
novel.2473	0.345631	0.584267	-0.0230259	0.970947	0.227526	0.713771	0.391686	0.571142	0.108728	0.892531	0.552634	0.485411	-0.455372	0.69894	-0.581082	0.63265	-0.578381	0.613119	-0.349022	0.585265	-0.53456	0.447258	-0.647641	0.44504	- && sp|Q8GUT5|GNAT6_ARATH GCN5-related N-acetyltransferase 6, chloroplastic OS=Arabidopsis thaliana OX=3702 GN=GNAT6 PE=1 SV=1 && PF00583:Acetyltransferase (GNAT) family
Zm00001eb005860	-0.326919	0.629675	-0.448177	0.522083	-0.0984122	0.873282	0.2923	0.656327	-0.149267	0.842768	-0.741169	0.405174	0.0460566	0.955942	0.328522	0.671578	0.916141	0.172467	0.7277	0.259536	0.471833	0.503265	0.397375	0.729022	- && - && PF12697:Alpha/beta hydrolase family
Zm00001eb127940	-1.27612	0.127295	-2.13472	0.0167417	-0.817911	0.235601	0.140784	0.817722	-0.364089	0.58833	0.282538	0.665192	0.38351	0.437748	-0.131237	0.8552	-0.124769	0.81724	-0.275139	0.755727	0.266739	0.764164	-0.88685	0.518978	- && sp|A2ZRG4|KN14B_ORYSJ Kinesin-like protein KIN-14B OS=Oryza sativa subsp. japonica OX=39947 GN=KIN14B PE=3 SV=2 && PF00225:Kinesin motor domain
Zm00001eb153090	-0.220986	0.734812	0.204671	0.738507	-0.0858878	0.904324	-0.295625	0.677345	-0.254596	0.750817	0.0249086	0.975214	-0.229965	0.747892	-0.787027	0.308177	-0.912373	0.227906	-0.102713	0.894436	-0.188306	0.828243	-0.390653	0.741828	- && sp|F4HPR5|DRP5A_ARATH Dynamin-related protein 5A OS=Arabidopsis thaliana OX=3702 GN=DRP5A PE=2 SV=1 && PF00350:Dynamin family
Zm00001eb206230	0.332872	0.626857	0.641677	0.361599	0.436215	0.497705	0.354795	0.65515	0.61095	0.476744	0.198875	0.814737	-0.150182	0.842008	-0.255852	0.734428	-0.384986	0.566346	0.133533	0.84642	-0.296388	0.753133	0.201161	0.86655	- && sp|Q7PC76|CSLA1_ORYSJ Glucomannan 4-beta-mannosyltransferase 1 OS=Oryza sativa subsp. japonica OX=39947 GN=CSLA1 PE=1 SV=1 && PF13632:Glycosyl transferase family group 2
novel.436	-0.337569	0.711026	0.361874	0.656015	-0.181477	0.828951	-0.41297	0.515509	-0.27311	0.660438	0.27493	0.689575	0.044895	0.943903	-0.473388	0.517529	0.493872	0.385229	0.488997	0.648751	0.697664	0.564262	1.15118	0.302382	- && - && -
Zm00001eb090960	-0.657361	0.355179	-1.21345	0.101965	-1.1866	0.0983206	1.94285	0.0494229	2.04215	0.0656681	-0.0922133	0.958758	0.482229	0.602809	0.222386	0.831402	0.0841537	0.926009	-0.262933	0.654593	0.330924	0.592201	-0.846964	0.200199	- && sp|Q39134|AAP3_ARATH Amino acid permease 3 OS=Arabidopsis thaliana OX=3702 GN=AAP3 PE=1 SV=2 && PF01490:Transmembrane amino acid transporter protein
Zm00001eb114160	0.179252	0.860281	0.0849656	0.928152	0.310703	0.751848	-0.343236	0.662166	0.355056	0.656914	0.298156	0.729845	-1.7086	0.0663332	0.33336	0.573096	-0.368826	0.535967	-0.507002	0.483678	-0.275219	0.738846	-0.205656	0.746856	- && sp|Q42484|RPS2_ARATH Disease resistance protein RPS2 OS=Arabidopsis thaliana OX=3702 GN=RPS2 PE=1 SV=1 && -
Zm00001eb328640	-0.338956	0.757689	-0.0970373	0.921443	0.526684	0.478816	-0.232441	0.755136	0.455665	0.581961	-0.577642	0.531652	0.096152	0.918226	-0.532603	0.594269	0.437577	0.795236	4.93558	0.00118228	3.43926	0.118327	3.98796	0.0749213	- && sp|Q9LD90|CBF5_ARATH H/ACA ribonucleoprotein complex subunit 4 OS=Arabidopsis thaliana OX=3702 GN=CBF5 PE=1 SV=1 && PF08068:DKCLD (NUC011) domain|PF01472:PUA domain|PF16198:tRNA pseudouridylate synthase B C-terminal domain|PF01509:TruB family pseudouridylate synthase (N terminal domain)
Zm00001eb328940	0.345183	0.595892	-0.214056	0.771707	-0.0378124	0.952234	0.747677	0.291582	0.877336	0.21838	-0.47084	0.602751	0.382452	0.523944	-0.349391	0.582413	0.107135	0.851534	-0.552033	0.391974	-0.291004	0.686445	-1.35566	0.193947	- && - && -
Zm00001eb422160	-0.446821	0.600634	0.271471	0.734342	0.109982	0.888531	-0.15027	0.834552	0.303452	0.676322	0.0457623	0.959573	-0.631776	0.250788	-0.227708	0.656454	-0.378458	0.434718	-0.0515497	0.963921	0.671297	0.574132	0.06975	0.962704	- && - && -
novel.407	0.0441888	0.947075	0.413462	0.542425	0.0758294	0.911577	-0.342845	0.653475	0.181461	0.802354	0.843116	0.341862	0.566363	0.61938	0.373678	0.643913	0.545112	0.43665	-1.04865	0.182352	-1.28307	0.167802	-1.00136	0.216901	- && - && -
novel.2498	-0.309083	0.725066	-1.41484	0.158067	-0.930292	0.2718	-2.03801	0.00485253	-0.279449	0.736411	-1.27811	0.106464	-0.975065	0.34116	-0.628792	0.496402	-1.76967	0.0528564	-0.295698	0.696887	-0.139994	0.8856	-1.56742	0.0784193	- && - && -
Zm00001eb058670	1.18255	0.156575	1.94025	0.00695111	1.30488	0.111456	1.71548	0.0730651	1.91672	0.0812439	0.715916	0.556688	-0.0995218	0.87391	0.294098	0.629165	0.557243	0.284659	0.954149	0.182491	0.429289	0.608408	-0.322563	0.771672	- && sp|Q7Y0C8|C74A1_ORYSJ Allene oxide synthase 1, chloroplastic OS=Oryza sativa subsp. japonica OX=39947 GN=CYP74A1 PE=2 SV=1 && PF00067:Cytochrome P450
Zm00001eb069040	-0.585669	0.410588	-1.24382	0.096938	-1.37064	0.0835862	0.826313	0.461467	0.10014	0.942715	0.846669	0.622002	-1.37055	0.353348	-0.437177	0.730689	-0.090877	0.938032	1.57761	0.00220357	1.21047	0.0303683	1.29287	0.0439613	- && - && -
Zm00001eb251620	0.108686	0.899415	-0.424275	0.620972	0.333221	0.643332	-0.00105924	0.998586	-0.217179	0.761355	0.631224	0.360356	-0.622634	0.445116	0.12212	0.845144	-0.397592	0.514156	-0.561384	0.413343	-0.420956	0.640579	-0.658026	0.427888	- && sp|P30182|TOP2_ARATH DNA topoisomerase 2 OS=Arabidopsis thaliana OX=3702 GN=TOP2 PE=2 SV=2 && PF02518:Histidine kinase-, DNA gyrase B-, and HSP90-like ATPase|PF00204:DNA gyrase B|PF00521:DNA gyrase/topoisomerase IV, subunit A|PF01751:Toprim domain|PF16898:C-terminal associated domain of TOPRIM
Zm00001eb034720	-0.0204396	0.980045	0.34947	0.638012	0.0845664	0.908063	-0.0619479	0.916143	-0.0734659	0.905022	-0.272545	0.753858	0.360528	0.568881	-0.782822	0.261025	0.319745	0.559307	0.426217	0.657931	0.0817129	0.940924	0.336494	0.765339	- && sp|Q9LSQ6|PBP1_ARATH Calcium-binding protein PBP1 OS=Arabidopsis thaliana OX=3702 GN=PBP1 PE=1 SV=1 && PF13833:EF-hand domain pair
Zm00001eb049160	-1.86648	0.0949968	-0.0475072	0.958378	-0.943266	0.342714	0.502204	0.45131	0.350008	0.625213	0.611162	0.439596	0.301734	0.691355	0.443181	0.543584	-0.201387	0.78798	0.0509655	0.936746	0.369403	0.564321	0.899409	0.210836	- && sp|Q9LSL6|DOF57_ARATH Dof zinc finger protein DOF5.7 OS=Arabidopsis thaliana OX=3702 GN=DOF5.7 PE=2 SV=1 && PF02701:Dof domain, zinc finger
Zm00001eb210210	-0.0787822	0.914537	-0.893338	0.243964	-0.19629	0.776974	-0.388144	0.530443	0.110988	0.852424	-0.415619	0.687524	-0.298488	0.622881	0.0879394	0.883124	0.168896	0.734339	-1.16937	0.16395	-1.83368	0.0711786	-0.0909294	0.917019	- && - && -
Zm00001eb229400	1.35316	0.00575954	0.846136	0.114874	1.31964	0.00625998	0.694965	0.514032	0.228793	0.856945	0.826962	0.521799	-0.149087	0.858135	0.169424	0.827157	-0.374788	0.621256	0.00930351	0.996419	0.921207	0.591682	-0.670631	0.758854	- && sp|Q39117|TGT2_ARATH Trihelix transcription factor GT-2 OS=Arabidopsis thaliana OX=3702 GN=GT-2 PE=1 SV=1 && -
Zm00001eb282970	0.591058	0.29757	1.00655	0.0644615	0.135774	0.835118	0.802784	0.28162	0.461205	0.594425	1.28799	0.119619	1.00387	0.312571	0.896425	0.430569	0.426028	0.674438	0.777668	0.318544	0.393461	0.707312	0.299149	0.746235	- && sp|Q6IM91|DVL10_ARATH Small polypeptide DEVIL 10 OS=Arabidopsis thaliana OX=3702 GN=DVL10 PE=3 SV=1 && -
Zm00001eb286260	-0.000142832	0.999872	-1.11661	0.254725	0.524875	0.501955	-1.07201	0.197718	-1.0713	0.241495	-1.38257	0.216867	0.0402518	0.939037	0.344019	0.463962	0.197712	0.696352	1.44938	0.217544	0.238745	0.891034	0.0795442	0.966534	- && sp|Q9SN12|MYB77_ARATH Transcription factor MYB77 OS=Arabidopsis thaliana OX=3702 GN=MYB77 PE=1 SV=1 && PF00249:Myb-like DNA-binding domain
Zm00001eb028610	1.27944	0.0719027	1.49066	0.0174173	0.616784	0.355651	0.240718	0.743506	0.595267	0.384439	0.497248	0.493348	-0.377645	0.73609	0.936381	0.296873	-0.0310978	0.969488	-0.13919	0.855028	-0.647326	0.464142	0.561216	0.4838	- && sp|Q2QZJ8|JAMYB_ORYSJ Transcription factor JAMYB OS=Oryza sativa subsp. japonica OX=39947 GN=JAMYB PE=2 SV=1 && PF00249:Myb-like DNA-binding domain
Zm00001eb125760	-0.659825	0.382642	-0.300279	0.691335	-1.33162	0.104373	-0.269549	0.609434	-0.807322	0.170343	0.171904	0.754762	0.136489	0.876348	0.944721	0.196685	0.097247	0.904886	-0.992397	0.157895	-1.08176	0.283234	-1.69339	0.107988	- && - && PF03145:Seven in absentia protein family
Zm00001eb173640	-0.324166	0.653675	-0.1324	0.840156	0.536166	0.358966	0.847611	0.527198	1.47096	0.283315	0.71247	0.731312	-0.568373	0.492244	0.972689	0.110639	0.261865	0.665138	0.333073	0.671429	-0.341479	0.725631	0.0349834	0.969649	- && sp|Q9LNA5|ACR8_ARATH ACT domain-containing protein ACR8 OS=Arabidopsis thaliana OX=3702 GN=ACR8 PE=2 SV=1 && PF13740:ACT domain|PF01842:ACT domain
Zm00001eb233930	-0.382876	0.605927	-1.01493	0.138807	-0.772911	0.233293	0.0931267	0.877773	0.0677653	0.923649	-0.104365	0.894847	-0.332107	0.656493	0.404983	0.534992	-0.639335	0.392591	-0.998075	0.285939	0.232797	0.734842	0.335607	0.710928	- && sp|Q6ETK9|ADPO2_ORYSJ Heptahelical transmembrane protein ADIPOR2 OS=Oryza sativa subsp. japonica OX=39947 GN=ADIPOR2 PE=2 SV=1 && PF03006:Haemolysin-III related
Zm00001eb253880	2.33896	0.00795035	1.99352	0.0265543	1.66853	0.0552375	-0.109783	0.892131	0.782994	0.374802	-1.56663	0.198717	1.76659	0.0518827	2.46272	0.0157764	2.24586	0.015018	4.31977	0.00108993	3.37654	0.0376613	3.58155	0.0715117	- && sp|Q8L612|MACP1_ARATH MACPF domain-containing protein At1g14780 OS=Arabidopsis thaliana OX=3702 GN=At1g14780 PE=2 SV=1 && PF01823:MAC/Perforin domain
Zm00001eb405310	0.4742	0.794427	1.74027	0.159961	1.01211	0.464883	-0.855532	0.263271	-0.385292	0.615468	1.05551	0.319022	-0.0829066	0.877157	0.143644	0.80129	0.235008	0.649573	2.44987	0.0792295	2.91312	0.0334344	2.58743	0.0929271	- && - && PF05678:VQ motif
Zm00001eb163460	-0.762438	0.501175	-0.260763	0.812104	-1.20484	0.28029	0.964392	0.259785	0.535483	0.567116	-1.41084	0.33354	0.131231	0.769829	-0.0949318	0.8291	-0.273075	0.538096	0.560759	0.6951	0.463401	0.742568	2.17333	0.0766412	- && sp|Q3EAQ5|PTR36_ARATH Probable peptide/nitrate transporter At3g43790 OS=Arabidopsis thaliana OX=3702 GN=ZIFL2 PE=2 SV=2 && PF07690:Major Facilitator Superfamily
Zm00001eb364550	0.274597	0.749144	0.376854	0.61766	0.261516	0.759278	-0.336022	0.592035	-0.893019	0.202016	-2.69173	0.00921375	-0.745636	0.230975	-0.78732	0.223464	-0.487057	0.499581	-0.137793	0.842884	-0.202055	0.80653	-0.0242936	0.974809	- && sp|Q6L482|P2C48_ORYSJ Probable protein phosphatase 2C 48 OS=Oryza sativa subsp. japonica OX=39947 GN=Os05g0358500 PE=2 SV=1 && PF00481:Protein phosphatase 2C
Zm00001eb101810	0.128605	0.856471	0.336233	0.637721	0.611368	0.335985	-0.90488	0.180869	-0.15981	0.813414	0.339616	0.65145	-0.463272	0.441435	-0.942471	0.166276	-0.664109	0.246037	-0.726642	0.386648	-0.981607	0.33378	0.206653	0.802863	- && - && -
Zm00001eb161940	-0.0463746	0.951684	0.361321	0.708706	-0.0176669	0.97941	0.0321812	0.965103	-0.149594	0.843697	-0.157803	0.88552	0.206399	0.759632	-0.175755	0.810372	-0.341851	0.638692	-0.467889	0.484804	-0.682442	0.320421	-1.75366	0.0803019	- && sp|Q69UP6|AGO18_ORYSJ Protein argonaute 18 OS=Oryza sativa subsp. japonica OX=39947 GN=AGO18 PE=2 SV=1 && PF02171:Piwi domain
Zm00001eb222170	0.176553	0.796043	1.29913	0.0182621	0.570221	0.342594	0.264481	0.706364	0.82911	0.196142	0.346989	0.648895	-0.171206	0.860113	0.38607	0.678441	0.522742	0.517748	0.44668	0.726359	-0.0869196	0.953869	0.6145	0.708456	- && - && PF06203:CCT motif
Zm00001eb284020	1.13061	0.0888892	1.23068	0.0276637	0.586476	0.368524	0.0302906	0.978955	0.76048	0.445581	-0.512729	0.680249	0.66811	0.420726	0.792763	0.357957	0.636881	0.408703	0.409328	0.540192	-0.223182	0.756888	-0.416161	0.631799	- && sp|Q6NME6|RLF19_ARATH Protein RALF-like 19 OS=Arabidopsis thaliana OX=3702 GN=RALFL19 PE=3 SV=1 && PF05498:Rapid ALkalinization Factor (RALF)
Zm00001eb394760	-0.690126	0.483644	-0.752841	0.446465	-1.22598	0.284683	-0.165525	0.796166	-0.388449	0.584204	-0.346597	0.668886	0.068947	0.907627	0.402005	0.374337	0.140199	0.752449	-0.436564	0.727997	-0.409455	0.74582	-0.777958	0.62095	- && sp|Q9ZVM9|Y1461_ARATH Probable serine/threonine-protein kinase At1g54610 OS=Arabidopsis thaliana OX=3702 GN=At1g54610 PE=1 SV=1 && PF00069:Protein kinase domain
novel.651	0.101995	0.948605	-2.29794	0.318469	0.17022	0.909849	-0.436294	0.372696	-0.477629	0.383071	-0.49459	0.563628	0.377269	0.718765	-0.434726	0.669631	-1.17243	0.244615	-3.23111	0.0991226	-1.72338	0.313693	1.09923	0.437407	- && - && -
Zm00001eb385970	1.3718	0.114211	1.81667	0.0156754	0.646775	0.47834	-1.10537	0.122985	-0.557917	0.464138	0.370144	0.645169	-0.112439	0.849655	0.819274	0.170363	0.574934	0.292198	1.34631	0.250028	0.545205	0.67632	0.435576	0.792928	- && sp|Q0DKA5|AT7_ORYSJ Acyl transferase 7 OS=Oryza sativa subsp. japonica OX=39947 GN=AT7 PE=2 SV=1 && PF02458:Transferase family
novel.1628	#N/A	#N/A	#N/A	#N/A	#N/A	#N/A	-0.803095	0.0734113	-1.36512	0.0148866	0.495502	0.307448	-0.370165	0.676763	0.0175581	0.983409	-1.20432	0.104184	#N/A	#N/A	#N/A	#N/A	#N/A	#N/A	- && - && -
novel.82	-1.27473	0.224175	0.397595	0.627494	-0.205123	0.821005	0.710516	0.396669	0.829495	0.34792	-0.379256	0.728276	-1.36328	0.157201	0.39814	0.658947	0.198242	0.762921	-1.19069	0.026914	-0.264325	0.608949	-1.63923	0.0149415	- && - && -
Zm00001eb131220	0.214806	0.74805	0.21204	0.722118	-0.362162	0.572921	0.934692	0.16683	0.217176	0.796009	0.515461	0.523755	-0.0729707	0.92311	-0.59574	0.479785	-0.606977	0.426806	-0.510132	0.484643	-0.545327	0.513841	0.344276	0.658106	- && sp|P21616|AVP_VIGRR Pyrophosphate-energized vacuolar membrane proton pump OS=Vigna radiata var. radiata OX=3916 PE=1 SV=4 && -
novel.925	-1.98293	0.0088435	-1.94196	0.0148049	-0.380159	0.529529	-0.0322142	0.965716	-0.420562	0.640032	-0.0451714	0.957263	-0.976095	0.185461	-0.546788	0.44125	-0.88878	0.218177	-0.769331	0.433407	0.409752	0.649785	0.507251	0.680844	- && - && -
Zm00001eb047050	0.439387	0.802379	1.07632	0.495427	-2.6188	0.0117836	-0.0624359	0.944644	0.609463	0.477376	0.328664	0.775041	0.334516	0.725683	-0.712826	0.556043	0.116585	0.902006	2.212	0.0464032	-1.08631	0.372551	-0.544166	0.651201	- && sp|A2XMK6|ARP7_ORYSI Actin-related protein 7 OS=Oryza sativa subsp. indica OX=39946 GN=ARP7 PE=2 SV=2 && PF00022:Actin
Zm00001eb354260	0.782627	0.463553	1.36142	0.137948	0.49708	0.64537	0.198808	0.858061	1.53363	0.140653	0.00919112	0.994589	-0.561303	0.520402	-0.404787	0.612427	-0.100215	0.893379	3.28227	0.000102101	3.102	0.000145451	3.19374	0.000102827	- && sp|P46420|GSTF4_MAIZE Glutathione S-transferase 4 OS=Zea mays OX=4577 GN=GST4 PE=1 SV=2 && PF02798:Glutathione S-transferase, N-terminal domain
Zm00001eb148280	-1.63034	0.248324	-0.0832273	0.934546	0.847322	0.333667	0.45589	0.600407	0.314835	0.736282	0.148189	0.87897	-0.871144	0.0967955	-0.475681	0.471032	-0.154261	0.755876	0.112073	0.919465	0.850695	0.404596	0.933682	0.338686	- && sp|Q5N9X2|LAC4_ORYSJ Laccase-4 OS=Oryza sativa subsp. japonica OX=39947 GN=LAC4 PE=2 SV=1 && PF07731:Multicopper oxidase|PF00394:Multicopper oxidase|PF07732:Multicopper oxidase
Zm00001eb152570	0.421705	0.531984	-0.503801	0.474845	0.0074027	0.991139	-0.682214	0.412175	-0.308093	0.714126	-1.32013	0.263734	-0.133307	0.795044	0.28676	0.619019	0.0594419	0.890842	3.19265	0.0925042	2.99508	0.227767	1.54066	0.644325	- && - && PF14009:Domain of unknown function (DUF4228)
Zm00001eb155850	0.0727159	0.922701	-0.725235	0.386622	-0.253428	0.737007	0.412706	0.431745	0.0750706	0.896391	-0.274908	0.669922	0.052569	0.937329	0.0329801	0.961285	0.134652	0.831726	0.602336	0.577724	-1.95704	0.254093	-0.950671	0.56775	- && - && -
Zm00001eb429620	3.47394	0.0067833	5.43047	3.61e-08	3.12761	0.009524	#N/A	#N/A	#N/A	#N/A	#N/A	#N/A	#N/A	#N/A	#N/A	#N/A	#N/A	#N/A	0.0827749	0.904753	-0.533148	0.429297	0.0825814	0.903115	- && sp|O65499|ZAT3_ARATH Zinc finger protein ZAT3 OS=Arabidopsis thaliana OX=3702 GN=ZAT3 PE=1 SV=1 && PF13912:C2H2-type zinc finger
novel.2510	-0.557523	0.631654	-0.930583	0.428243	-1.3225	0.273512	-1.99797	0.00267646	-1.38732	0.338455	-2.11872	0.0107076	-1.76384	0.011544	-1.14884	0.119312	-1.12016	0.182605	-0.496346	0.526975	0.32071	0.710593	-1.73035	0.0922937	- && sp|Q6CQE5|TAR1_KLULA Protein TAR1 OS=Kluyveromyces lactis (strain ATCC 8585 / CBS 2359 / DSM 70799 / NBRC 1267 / NRRL Y-1140 / WM37) OX=284590 GN=TAR1-A PE=4 SV=2 && -
Zm00001eb224630	-3.4638	0.00468967	-2.68474	0.0216625	-2.15598	0.0407888	0.0394051	0.95824	-0.043915	0.95117	-0.383153	0.684224	-0.587878	0.378213	-0.497067	0.471258	-0.505397	0.41193	0.738231	0.230113	1.24981	0.0279365	0.862437	0.238861	- && - && -
Zm00001eb284360	-1.3552	0.103556	-1.04071	0.194503	-0.0379037	0.953729	0.271175	0.706259	1.16491	0.0695744	-0.374039	0.661099	0.185373	0.837227	-1.19217	0.266924	0.347409	0.731009	3.18379	0.0240293	-0.234165	0.910179	3.32325	0.0325194	- && sp|Q6F353|MCM6_ORYSJ DNA replication licensing factor MCM6 OS=Oryza sativa subsp. japonica OX=39947 GN=Os05g0235800 PE=3 SV=1 && PF17855:MCM AAA-lid domain|PF17207:MCM OB domain|PF00493:MCM P-loop domain|PF18263:MCM6 C-terminal winged-helix domain|PF14551:MCM N-terminal domain
Zm00001eb340800	-0.709048	0.353044	-0.551822	0.458278	-0.17111	0.791215	-0.116986	0.86706	-0.797896	0.326092	-0.288736	0.719326	0.0643071	0.911866	0.403632	0.47956	-0.308535	0.593815	-0.684559	0.447553	-0.714154	0.349066	-0.583369	0.552735	- && - && -
Zm00001eb409270	2.95618	0.000238694	3.76721	3.99e-06	2.4712	0.00334982	0.73391	0.532862	0.476187	0.704732	1.09736	0.393114	0.934166	0.196585	0.347806	0.659549	-0.0504832	0.94947	0.775242	0.459216	1.05675	0.326629	1.74842	0.0968418	- && sp|Q9ZQ89|UPS2_ARATH Ureide permease 2 OS=Arabidopsis thaliana OX=3702 GN=UPS2 PE=1 SV=2 && PF07168:Ureide permease
Zm00001eb019640	-0.00744143	0.992778	0.886427	0.220891	-0.133769	0.870307	-0.905915	0.138741	-0.2883	0.646028	-0.873383	0.297547	-0.442708	0.454931	-0.0879702	0.886158	-0.512663	0.350125	0.203159	0.782944	-0.165174	0.836038	-1.37228	0.256731	- && sp|Q84MQ9|NSP1_ORYSJ Protein NODULATION SIGNALING PATHWAY 1 OS=Oryza sativa subsp. japonica OX=39947 GN=NSP1 PE=2 SV=1 && PF03514:GRAS domain family
Zm00001eb155390	-0.527276	0.744622	-1.02328	0.533816	-0.158341	0.905307	-0.606539	0.400098	-0.231434	0.74498	-0.859477	0.313221	-0.292609	0.528632	-0.375671	0.382595	-0.047418	0.909438	2.04032	0.388939	2.35281	0.377657	1.54066	0.644325	- && sp|O65155|KELP_ARATH RNA polymerase II transcriptional coactivator KELP OS=Arabidopsis thaliana OX=3702 GN=KELP PE=1 SV=1 && PF02229:Transcriptional Coactivator p15 (PC4)
Zm00001eb294500	1.608	0.293534	2.38594	0.0686716	1.60398	0.249081	-0.090682	0.873575	-0.946971	0.172819	0.603041	0.329555	0.159032	0.762488	0.276746	0.592863	-0.16109	0.737478	-0.777079	0.596368	0.649268	0.578755	0.865447	0.481806	- && sp|Q9XI29|Y1540_ARATH Uncharacterized protein At1g15400 OS=Arabidopsis thaliana OX=3702 GN=At1g15400 PE=1 SV=2 && PF15697:Domain of unknown function (DUF4666)
Zm00001eb386540	-0.069446	0.918797	0.635681	0.268543	0.46129	0.43839	0.359775	0.601895	0.0205493	0.978841	-0.428123	0.714151	0.0421146	0.959802	0.375382	0.612611	-0.0559646	0.939882	-0.426683	0.60658	-0.440493	0.620672	0.0631662	0.946408	- && sp|Q9LK50|AB26G_ARATH ABC transporter G family member 26 OS=Arabidopsis thaliana OX=3702 GN=ABCG26 PE=2 SV=2 && PF01061:ABC-2 type transporter|PF00005:ABC transporter
Zm00001eb401070	0.353807	0.842923	-1.09971	0.59973	0.892289	0.534484	0.154862	0.720743	-0.505107	0.329068	0.11338	0.831288	-0.705646	0.293751	-0.169515	0.805253	-0.10638	0.846221	0.596316	0.561538	-0.768974	0.60137	-0.130237	0.931515	- && - && -
Zm00001eb442060	1.09082	0.211972	0.406861	0.66471	1.0352	0.203269	1.48619	0.167615	1.92166	0.0835131	1.649	0.247237	0.711856	0.49668	-0.159994	0.881038	0.417357	0.666318	0.0544387	0.915822	0.122054	0.81976	-0.178142	0.794519	- && sp|M4IS92|CCL13_HUMLU Probable CoA ligase CCL13 OS=Humulus lupulus OX=3486 GN=CCL13 PE=2 SV=1 && PF13193:AMP-binding enzyme C-terminal domain|PF00501:AMP-binding enzyme
Zm00001eb193750	-0.689855	0.294997	-1.91393	0.0109811	-0.452415	0.476688	1.06045	0.126986	0.264757	0.758449	0.00161839	0.998643	-0.238536	0.69584	0.170198	0.776365	0.440018	0.483436	0.121045	0.888449	-0.329783	0.785148	-0.798655	0.534345	- && - && -
novel.1663	#N/A	#N/A	#N/A	#N/A	3.05207	0.230726	-0.920826	0.0614062	-2.53578	3.35e-06	0.593932	0.329352	2.38546	0.469505	3.63456	0.225591	1.566	0.698996	#N/A	#N/A	#N/A	#N/A	#N/A	#N/A	- && - && -
novel.2435	-0.327004	0.73111	0.302553	0.698527	-0.00790992	0.992092	-1.1099	0.389335	0.8876	0.431116	-0.286383	0.852091	-0.846083	0.673989	-2.55024	0.333506	-0.784096	0.676692	-0.0846333	0.861277	-0.00490963	0.992072	-1.23012	0.0298304	- && sp|P03010|TRAC9_MAIZE Putative AC9 transposase OS=Zea mays OX=4577 PE=4 SV=1 && PF05699:hAT family C-terminal dimerisation region
Zm00001eb148590	0.528822	0.474931	1.18516	0.0850297	0.440239	0.54721	0.34972	0.659361	-0.686528	0.463017	-0.235867	0.830408	0.0338904	0.968018	-0.0597831	0.945572	-0.104225	0.897768	0.383505	0.676686	0.388793	0.668915	0.882696	0.363082	- && - && -
Zm00001eb180100	-1.64869	0.337728	-0.942013	0.523105	-0.393321	0.762273	-0.621519	0.329325	-0.412132	0.571523	-0.00558626	0.993971	-0.76444	0.171899	-0.501938	0.394517	-0.255454	0.659426	1.98506	0.195773	0.372613	0.871627	1.59386	0.44141	- && - && PF03081:Exo70 exocyst complex subunit
Zm00001eb246960	0.245528	0.75807	0.705423	0.35042	0.448882	0.526534	0.0270364	0.966786	-0.475431	0.514778	-0.275226	0.721309	0.263756	0.735529	0.926574	0.176509	-0.043883	0.95252	0.694157	0.491268	1.22051	0.201614	1.3055	0.203375	- && - && -
Zm00001eb270180	-0.733057	0.45144	-0.150896	0.857366	-0.15386	0.859228	0.3362	0.593426	0.434225	0.531143	-0.248706	0.747749	0.228892	0.666934	-0.00158357	0.99792	-0.0554254	0.934091	-0.850452	0.319849	-0.567898	0.618007	-0.789326	0.417945	- && - && -
Zm00001eb314470	-0.181616	0.844385	0.185834	0.811032	0.239761	0.726445	0.250654	0.731857	-0.422919	0.565749	0.0734594	0.910858	-0.0918108	0.898947	-0.170265	0.815194	0.0624093	0.92145	0.0134214	0.982661	-1.16904	0.158545	-0.414117	0.596494	- && sp|Q9LK64|AB3C_ARATH ABC transporter C family member 3 OS=Arabidopsis thaliana OX=3702 GN=ABCC3 PE=1 SV=1 && PF00664:ABC transporter transmembrane region|PF00005:ABC transporter
novel.1009	-1.12062	0.0895448	-2.9209	8.24e-05	-1.34199	0.0454533	-0.09239	0.874493	-0.205672	0.753337	0.442241	0.502186	-0.74897	0.316419	-0.117207	0.866265	0.0482099	0.944822	0.967963	0.445111	1.14594	0.381096	0.992074	0.481775	- && sp|Q4GZL0|ORR1_ORYSI Two-component response regulator ORR1 OS=Oryza sativa subsp. indica OX=39946 GN=RR1 PE=2 SV=1 && -
Zm00001eb307760	-0.910765	0.212009	-1.29185	0.0884534	-0.997248	0.145603	-0.228746	0.633405	-0.239475	0.675757	-0.255184	0.680457	-0.456772	0.445313	-0.2995	0.631994	0.0525209	0.915855	1.88287	0.223287	1.09848	0.615189	2.3569	0.215748	- && - && -
Zm00001eb402080	-0.457047	0.702109	1.01594	0.212118	0.296248	0.740432	0.910506	0.286777	-0.0995538	0.93593	-0.249724	0.849147	0.361203	0.447713	-0.0363349	0.94084	0.0626711	0.887047	-0.30897	0.787203	-0.0934424	0.943965	0.242235	0.825939	- && sp|Q8L649|BB_ARATH E3 ubiquitin-protein ligase BIG BROTHER OS=Arabidopsis thaliana OX=3702 GN=BB PE=1 SV=1 && PF13639:Ring finger domain
Zm00001eb146370	-2.31186	0.0272164	-0.872529	0.330743	-0.270707	0.740117	0.744425	0.42439	0.257488	0.814289	0.0592455	0.964346	0.164684	0.784593	0.0652866	0.920527	0.0539362	0.923497	-1.36944	0.168408	-0.703078	0.429746	0.0086398	0.991162	- && - && -
Zm00001eb242580	1.04856	0.111238	1.7072	0.00671941	0.31408	0.658411	1.55781	0.179825	1.63116	0.137781	1.46182	0.230454	-0.027293	0.969017	0.289855	0.67788	0.256251	0.7059	-0.0827303	0.950495	0.271605	0.820989	1.02207	0.311196	- && sp|Q84W40|ATL11_ARATH RING-H2 finger protein ATL11 OS=Arabidopsis thaliana OX=3702 GN=ATL11 PE=2 SV=2 && PF13639:Ring finger domain
Zm00001eb318580	-3.1049	0.135669	0.54514	0.685989	-0.127952	0.929689	-1.1565	0.0946553	-2.64576	0.00200506	-1.78051	0.0420867	-0.00525135	0.994576	0.427689	0.596714	1.27501	0.0275018	1.20961	0.213241	0.988179	0.413012	0.858141	0.541112	- && sp|Q7XT97|UGT79_ORYSJ UDP-glycosyltransferase 79 OS=Oryza sativa subsp. japonica OX=39947 GN=UGT79 PE=1 SV=2 && PF00201:UDP-glucoronosyl and UDP-glucosyl transferase
Zm00001eb152110	1.81852	0.0626904	1.8368	0.0685316	-0.920238	0.54403	0.0368604	0.971142	0.207853	0.847827	1.19204	0.287143	-0.707198	0.162306	-0.345847	0.450372	-1.00106	0.0511641	0.597267	0.679161	2.43744	0.0309902	2.03006	0.106792	- && - && -
Zm00001eb169510	0.962769	0.341828	0.283808	0.807117	-0.538382	0.644081	0.454713	0.585735	0.555892	0.532768	1.20104	0.19266	0.660548	0.267335	0.360299	0.593681	0.362225	0.593853	0.195475	0.796192	0.985341	0.119112	0.28973	0.72257	- && - && -
Zm00001eb371030	-0.253748	0.752383	0.162698	0.830689	1.04662	0.116634	-0.923728	0.273348	-0.353702	0.67939	-0.256625	0.781132	0.47794	0.359296	-0.133465	0.815803	-0.0995827	0.839948	-0.174554	0.810932	0.225974	0.763621	-0.912259	0.427481	- && sp|F4HPR5|DRP5A_ARATH Dynamin-related protein 5A OS=Arabidopsis thaliana OX=3702 GN=DRP5A PE=2 SV=1 && PF00350:Dynamin family
Zm00001eb379310	0.109427	0.898699	0.359375	0.698703	-0.323342	0.719807	0.30604	0.595316	-0.284677	0.668619	-0.00958267	0.988965	0.25721	0.728196	0.0411376	0.956506	-0.271149	0.688991	1.39226	0.119507	1.24825	0.167255	1.12582	0.396581	- && sp|Q9FGL0|WTR44_ARATH WAT1-related protein At5g47470 OS=Arabidopsis thaliana OX=3702 GN=At5g47470 PE=3 SV=1 && PF00892:EamA-like transporter family
novel.840	0.278125	0.76337	0.517858	0.460044	-0.128191	0.881671	0.637633	0.504802	0.842412	0.378972	2.30302	0.0460572	0.418585	0.718492	0.988354	0.226687	1.1183	0.0956228	-0.128362	0.825769	-1.16941	0.108759	-0.0594512	0.937695	- && - && -
Zm00001eb309970	-0.367111	0.575466	0.257293	0.658687	-0.332857	0.58747	-0.714926	0.26725	-0.250518	0.727942	0.279273	0.704128	0.695047	0.278241	0.478951	0.482872	0.218852	0.746403	-1.01442	0.317796	0.497934	0.491182	-0.523768	0.672916	- && - && -
Zm00001eb312880	0.270467	0.699548	-0.373196	0.641697	-0.523644	0.519404	0.464321	0.500676	1.00446	0.19818	-0.774162	0.389517	-0.0178902	0.97581	-0.600544	0.436553	0.123543	0.825456	-0.632136	0.489899	-0.641516	0.479315	-0.4882	0.599727	- && - && -
Zm00001eb323300	2.32568	0.0558593	2.6196	0.0348713	1.33842	0.318332	0.456392	0.664993	0.250297	0.828293	-0.774823	0.587268	-0.611726	0.329741	-1.05987	0.129306	0.00148582	0.998154	1.62179	0.05266	0.757247	0.458733	0.995037	0.45809	- && sp|Q0D5R3|CRK6_ORYSJ Cysteine-rich receptor-like protein kinase 6 OS=Oryza sativa subsp. japonica OX=39947 GN=CRK6 PE=1 SV=1 && PF01657:Salt stress response/antifungal|PF07714:Protein tyrosine kinase
novel.1780	-0.278997	0.821321	-0.941836	0.401622	-0.0129829	0.989536	0.565451	0.55797	0.962948	0.341133	1.33335	0.198013	0.210471	0.674767	0.391366	0.4283	-0.0247154	0.958047	1.97463	0.0608448	2.29009	0.0329571	1.81045	0.138897	- && - && -
Zm00001eb145600	0.142603	0.886279	1.33496	0.111713	1.45123	0.0666956	1.35362	0.00928304	1.0843	0.0699883	1.67331	0.00277276	0.635777	0.715303	0.54697	0.819282	1.54071	0.312961	0.604916	0.552684	-1.05658	0.447347	1.42214	0.18878	- && sp|P0C5H5|GAOX2_ORYSI Gibberellin 20 oxidase 2 OS=Oryza sativa subsp. indica OX=39946 GN=20ox2 PE=1 SV=1 && PF03171:2OG-Fe(II) oxygenase superfamily|PF14226:non-haem dioxygenase in morphine synthesis N-terminal
Zm00001eb167060	-0.602998	0.493998	-0.750387	0.401548	-0.121868	0.889781	0.58615	0.376463	0.409738	0.537131	1.24535	0.0514643	-0.602042	0.403657	-1.05052	0.169042	0.0174588	0.974599	-0.214572	0.782094	-0.240651	0.766476	0.565634	0.513337	- && sp|Q7X7X4|C99A2_ORYSJ Cytochrome P450 99A2 OS=Oryza sativa subsp. japonica OX=39947 GN=CYP99A2 PE=2 SV=2 && PF00067:Cytochrome P450
Zm00001eb284620	0.640359	0.847789	0.632636	0.868677	1.8019	0.496438	-0.670707	0.332327	-1.34687	0.11061	0.334289	0.727103	-0.220283	0.61441	0.113738	0.846319	-0.147173	0.750371	1.7959	0.517039	2.63109	0.376409	1.13045	0.751058	- && - && -
Zm00001eb108040	0.689327	0.40413	0.710489	0.359663	-0.111207	0.89812	0.0564196	0.921955	-0.0433654	0.944265	0.0602986	0.94134	-0.590695	0.346366	-0.426169	0.462365	-0.0348408	0.948117	0.753432	0.444574	0.906904	0.418424	0.27766	0.844747	- && - && -
novel.661	-0.364926	0.890972	-1.02062	0.470075	-0.151787	0.876416	0.805444	0.230446	-1.0205	0.235286	1.84609	0.0345789	1.72584	0.600019	3.56595	0.105534	1.97723	0.456352	#N/A	#N/A	#N/A	#N/A	#N/A	#N/A	- && - && -
novel.961	-0.707949	0.51945	0.101617	0.899335	0.350671	0.652363	-0.259538	0.719041	0.746212	0.209179	0.794562	0.280332	-0.472825	0.549636	-0.561213	0.456153	-0.952113	0.236995	-0.0394643	0.966008	1.06218	0.190327	-0.417689	0.704805	- && - && -
Zm00001eb020240	0.918362	0.278043	1.03429	0.15925	1.30166	0.0661601	0.455976	0.630725	-0.416962	0.667681	-1.17685	0.293038	-0.694864	0.366283	0.522432	0.430509	-0.779224	0.27556	-0.145807	0.834328	-0.213713	0.722285	-0.416613	0.589001	- && sp|Q6J163|5NG4_PINTA Auxin-induced protein 5NG4 OS=Pinus taeda OX=3352 PE=2 SV=1 && PF00892:EamA-like transporter family
Zm00001eb074990	0.574279	0.882016	#N/A	#N/A	2.80371	0.214819	-0.629185	0.258175	-0.842289	0.296448	-0.854113	0.315908	0.554051	0.213114	0.710735	0.162123	0.260732	0.534853	2.10821	0.420938	3.36664	0.102917	2.70803	0.311901	- && - && PF13041:PPR repeat family
Zm00001eb078660	-0.512669	0.667695	-0.300636	0.784441	-1.09625	0.402775	-1.13437	0.148825	-0.195819	0.825074	-0.626346	0.480524	-0.443212	0.534188	-0.531716	0.481238	-0.519816	0.406925	-0.364457	0.770737	0.36129	0.768736	1.7723	0.146153	- && - && -
Zm00001eb248370	0.149515	0.773961	-0.409995	0.491446	0.0301137	0.954604	-0.0478538	0.950596	-0.239374	0.810288	-0.0283287	0.975793	0.627688	0.282286	0.0343969	0.959357	0.505903	0.349512	0.666686	0.387727	-0.828345	0.428584	0.504765	0.583245	- && sp|F4HXZ1|BRO1_ARATH Vacuolar-sorting protein BRO1 OS=Arabidopsis thaliana OX=3702 GN=BRO1 PE=1 SV=1 && PF03097:BRO1-like domain
Zm00001eb251150	1.90653	NA	1.0484	0.4136	-1.30239	0.303742	-2.12361	0.0286795	-2.76811	0.0112323	-2.14991	0.0552094	-0.891888	0.440321	-2.26087	0.043527	-0.671849	0.53637	0.85253	0.528797	0.257618	0.858657	2.77029	0.0506652	- && sp|Q9LVY0|PRFB1_ARATH Peptide chain release factor PrfB1, chloroplastic OS=Arabidopsis thaliana OX=3702 GN=PRFB1 PE=2 SV=1 && PF00472:RF-1 domain|PF03462:PCRF domain
Zm00001eb321060	0.0804494	0.896964	0.248463	0.662497	0.0494852	0.930021	-0.068211	0.925826	-0.063134	0.934766	0.228431	0.768193	0.521065	0.430398	-0.336583	0.656531	-0.0738905	0.909604	-0.102824	0.915869	0.28005	0.738953	-0.183131	0.847318	- && sp|Q54I39|IST1L_DICDI IST1-like protein OS=Dictyostelium discoideum OX=44689 GN=DDB_G0289029 PE=3 SV=1 && PF03398:Regulator of Vps4 activity in the MVB pathway
novel.1560	-0.381202	0.653678	-0.841657	0.424654	0.0990151	0.89393	-0.225593	0.747378	-0.519942	0.502373	-0.248594	0.767538	-0.39098	0.452003	0.128509	0.797871	-0.282441	0.577803	0.768688	0.372012	0.493563	0.673016	0.391865	0.676888	- && - && -
Zm00001eb173680	-0.120929	0.865929	-0.152502	0.840007	0.837964	0.203676	-0.383564	0.54469	-0.7055	0.317248	-1.0856	0.297037	0.606224	0.325328	0.382739	0.562454	0.534491	0.369194	-0.312514	0.744934	0.213032	0.791367	0.945683	0.227773	- && sp|Q9SFX0|PBL22_ARATH Probable serine/threonine-protein kinase PBL22 OS=Arabidopsis thaliana OX=3702 GN=PBL22 PE=2 SV=1 && -
Zm00001eb182620	1.10208	0.0320711	1.21082	0.0172338	0.426923	0.51012	-0.977186	0.130268	-1.25348	0.113136	-0.0220033	0.979374	-0.697874	0.476499	-1.36252	0.23891	-0.718169	0.416269	-0.264186	0.786737	0.570171	0.530659	-0.550011	0.686588	- && - && -
Zm00001eb383780	0.594244	0.527506	0.351706	0.713386	0.260631	0.787646	-0.613973	0.563907	0.899859	0.323894	0.132933	0.901484	-0.990789	0.112387	-0.877012	0.185328	-0.652024	0.320322	1.74921	0.128219	1.82153	0.139424	2.10944	0.0747454	- && sp|Q9FK63|CARLK_ARATH Calmodulin-binding receptor kinase CaMRLK OS=Arabidopsis thaliana OX=3702 GN=CAMRLK PE=1 SV=1 && PF07714:Protein tyrosine kinase|PF13855:Leucine rich repeat
Zm00001eb002080	-0.503664	0.483457	0.0463254	0.94715	-0.727185	0.328745	0.503864	0.517857	0.197719	0.822109	-0.128799	0.90597	0.445736	0.493016	0.903026	0.180726	-0.186524	0.766381	-0.390814	0.604604	-0.106038	0.884824	-1.46948	0.192215	- && - && -
Zm00001eb181420	0.520888	0.355067	0.969885	0.052383	0.444083	0.400133	0.790615	0.309816	1.04189	0.20417	1.44856	0.0626218	1.36268	0.354084	2.56564	0.0381904	1.41198	0.36164	0.768974	0.407503	0.483215	0.612715	-0.0354514	0.979132	- && sp|Q9ZQG9|E1314_ARATH Glucan endo-1,3-beta-glucosidase 14 OS=Arabidopsis thaliana OX=3702 GN=At2g27500 PE=2 SV=2 && PF00332:Glycosyl hydrolases family 17
Zm00001eb305980	0.372914	0.622217	0.387113	0.60393	0.76437	0.247944	-0.0582108	0.939717	0.478244	0.510288	-0.89278	0.347988	-0.105181	0.892332	-0.161997	0.842802	-0.9655	0.235413	0.0899829	0.88898	-0.0790384	0.912376	-0.788077	0.464354	- && sp|Q9F234|AGL2_BACTQ Alpha-glucosidase 2 OS=Bacillus thermoamyloliquefaciens OX=1425 PE=3 SV=1 && PF17137:Domain of unknown function (DUF5110)|PF01055:Glycosyl hydrolases family 31
Zm00001eb379280	-0.055957	0.928699	-1.25298	0.0992927	0.0363619	0.951106	0.54044	0.454879	0.82438	0.250298	0.161899	0.843664	1.10111	0.148218	0.599294	0.449635	0.858616	0.287799	0.946382	0.321293	0.962348	0.396012	0.902897	0.530449	- && sp|O31634|YJCL_BACSU Uncharacterized membrane protein YjcL OS=Bacillus subtilis (strain 168) OX=224308 GN=yjcL PE=4 SV=1 && PF05684:Protein of unknown function (DUF819)
Zm00001eb386740	-1.31307	0.117833	-1.93804	0.0307307	-0.702753	0.403996	-0.78269	0.117468	-1.49643	0.0375373	-0.859338	0.248053	0.115549	0.865217	0.279877	0.697161	0.499596	0.440035	0.851106	0.39095	-0.851061	0.516748	0.847725	0.45047	- && sp|Q03194|PMA4_NICPL Plasma membrane ATPase 4 OS=Nicotiana plumbaginifolia OX=4092 GN=PMA4 PE=2 SV=1 && PF00702:haloacid dehalogenase-like hydrolase|PF00122:E1-E2 ATPase|PF00690:Cation transporter/ATPase, N-terminus
Zm00001eb397230	-0.97363	0.206524	-0.956676	0.21524	-0.476663	0.488422	-1.1563	0.0476699	-1.24593	0.0535307	-0.0337835	0.95458	-0.0846275	0.874977	-0.192806	0.735088	0.0300897	0.955388	-0.0830631	0.935237	-1.2185	0.304534	-0.343834	0.753914	- && sp|O80362|RK10_TOBAC 50S ribosomal protein L10, chloroplastic OS=Nicotiana tabacum OX=4097 GN=RPL10 PE=2 SV=1 && PF00466:Ribosomal protein L10
Zm00001eb401300	0.204184	0.74208	0.663849	0.280436	0.528014	0.355302	-0.726522	0.382706	0.0120585	0.988299	0.109268	0.908076	-0.29974	0.696163	0.0957625	0.898109	-0.0677807	0.907961	-0.136973	0.918074	-0.0164288	0.990689	0.515472	0.759029	- && sp|Q9ZVD2|NHL13_ARATH NDR1/HIN1-like protein 13 OS=Arabidopsis thaliana OX=3702 GN=NHL13 PE=2 SV=1 && -
Zm00001eb092770	2.81132	1.73e-05	2.32736	0.000156565	1.19635	0.045614	-0.378156	0.881694	2.87584	0.0608913	0.39107	0.891085	-0.925224	0.742564	-2.71972	0.494813	-2.80674	0.481115	2.30588	0.537457	#N/A	#N/A	3.82227	0.198616	- && sp|A8QW53|OMT3_SORBI 5-pentadecatrienyl resorcinol O-methyltransferase OS=Sorghum bicolor OX=4558 GN=OMT3 PE=1 SV=1 && PF00891:O-methyltransferase domain|PF08100:Dimerisation domain
novel.692	-0.632542	0.563255	-1.43541	0.237467	-0.207248	0.828421	-3.412	0.000215866	-2.34482	0.00398133	-2.29961	0.0128413	-3.56334	0.00167181	-1.20452	0.211598	-0.719903	0.477815	-1.04534	0.440032	-1.02954	0.522671	2.03602	0.0395953	- && - && -
Zm00001eb038140	-0.268158	0.722695	-0.529408	0.450237	0.222809	0.701624	-0.0813022	0.886424	-0.210425	0.752594	1.32415	0.0934174	0.438813	0.639701	0.424375	0.650837	0.432118	0.663989	0.0659749	0.950493	0.996979	0.25132	-0.709064	0.604612	- && sp|Q9FX93|CXE4_ARATH Probable carboxylesterase 4, mitochondrial OS=Arabidopsis thaliana OX=3702 GN=CXE4 PE=1 SV=1 && PF07859:alpha/beta hydrolase fold
Zm00001eb190270	0.267421	0.594445	0.395689	0.500065	0.119162	0.79765	0.104331	0.915576	0.207662	0.838648	0.623496	0.534285	0.600774	0.565638	0.957614	0.359485	-0.0499123	0.966934	0.0990017	0.919585	0.252706	0.793606	0.411282	0.678858	- && - && -
Zm00001eb106010	2.32088	0.208427	1.84621	0.088417	2.32054	0.0161643	-0.167069	0.893396	0.0461829	0.971059	-0.615998	0.676709	0.148887	0.891249	-0.847731	0.465768	0.445858	0.63352	6.00788	0.000133135	5.81931	0.00035803	5.60165	0.00167984	- && sp|Q9LVD9|DTX40_ARATH Protein DETOXIFICATION 40 OS=Arabidopsis thaliana OX=3702 GN=DTX40 PE=1 SV=1 && PF01554:MatE
Zm00001eb404300	0.627722	0.415582	0.441925	0.569697	0.337977	0.691784	-0.0920523	0.90193	0.0597584	0.939937	0.347931	0.751978	0.475262	0.435479	0.427272	0.493821	0.241391	0.636019	-0.56341	0.575886	1.26101	0.150726	1.2268	0.154384	- && sp|Q10SX7|GT31_ORYSJ Probable glucuronosyltransferase Os03g0107900 OS=Oryza sativa subsp. japonica OX=39947 GN=Os03g0107900 PE=2 SV=1 && PF03016:Exostosin family
Zm00001eb440340	0.36219	0.694036	0.607205	0.510248	-0.0701044	0.937727	-0.1775	0.803539	0.403826	0.546018	1.55759	0.0417661	-0.418496	0.563761	-0.628023	0.412709	0.452596	0.588311	-0.103939	0.924833	-0.380255	0.708763	-0.441342	0.655338	- && sp|P00874|RBL_MAIZE Ribulose bisphosphate carboxylase large chain OS=Zea mays OX=4577 GN=rbcL PE=3 SV=2 && PF00016:Ribulose bisphosphate carboxylase large chain, catalytic domain
novel.1495	-0.929005	0.537232	-2.49125	0.235536	0.471119	0.74097	-0.267779	0.769694	-0.614825	0.542709	0.567899	0.549615	0.330928	0.421256	0.09052	0.831166	0.0718757	0.849282	2.14596	0.248411	2.74866	0.200868	0.906793	0.756148	- && sp|P08770|TRA1_MAIZE Putative AC transposase OS=Zea mays OX=4577 PE=2 SV=2 && -
Zm00001eb049600	-0.717528	0.376602	0.123044	0.88026	0.165958	0.814907	-0.77309	0.148838	-0.588209	0.281808	-0.605856	0.471716	-0.999627	0.13051	-0.185075	0.760343	0.000520932	0.999208	-0.200073	0.827065	-1.03493	0.38831	-1.42009	0.203769	- && - && -
Zm00001eb078470	-0.8832	0.53239	-0.758315	0.53066	-0.220014	0.836841	0.170912	0.694762	0.0452939	0.93152	0.750331	0.226762	-0.765371	0.294089	-0.946873	0.285411	-0.0837721	0.887071	-1.39731	0.284041	-1.62877	0.255675	-0.678535	0.625902	- && - && PF08458:Plant pleckstrin homology-like region|PF05703:Auxin canalisation
novel.726	-0.716294	0.346409	-0.0841055	0.906098	-0.737708	0.340315	-0.807386	0.263994	-0.76952	0.350887	0.321341	0.685705	-0.176594	0.810765	0.314259	0.683788	0.868148	0.195538	-0.675749	0.416895	-0.446687	0.692805	0.0442742	0.958214	- && - && -
Zm00001eb066210	0.977767	0.190502	1.74637	0.0112341	1.35409	0.0637039	-0.331113	0.81318	1.01296	0.446102	0.0897619	0.951339	-0.137595	0.820684	-0.349376	0.603825	-0.408253	0.627654	1.91544	0.0727063	2.29022	0.105083	1.82207	0.148143	- && sp|Q8LD98|NHL6_ARATH NDR1/HIN1-like protein 6 OS=Arabidopsis thaliana OX=3702 GN=NHL6 PE=1 SV=1 && PF03168:Late embryogenesis abundant protein
Zm00001eb081280	2.13283	0.00274708	2.17834	0.00187177	1.65266	0.0355546	0.425965	0.641412	0.0253095	0.9782	0.847774	0.511623	-0.411601	0.585882	-0.54216	0.564761	-0.343115	0.612998	0.398759	0.681538	0.728163	0.403929	0.171641	0.878651	- && - && -
Zm00001eb007870	0.833507	0.290274	1.0392	0.161989	0.0667581	0.936872	-0.818755	0.256515	-1.10036	0.162312	-0.182802	0.809611	-0.918744	0.14716	-0.44154	0.440898	-0.361078	0.472038	1.02441	0.211162	1.42797	0.134113	-0.678129	0.622221	- && - && PF14009:Domain of unknown function (DUF4228)
Zm00001eb137430	-3.18831	0.000121399	-3.4777	0.000269619	-0.467358	0.402219	0.313554	0.622195	0.106834	0.882292	0.015731	0.985152	-0.161492	0.880661	-0.650952	0.510962	0.111989	0.893078	-0.778556	0.5117	-0.0612507	0.959454	0.296954	0.837259	- && sp|P32024|JI23_HORVU 23 kDa jasmonate-induced protein OS=Hordeum vulgare OX=4513 PE=2 SV=1 && -
Zm00001eb220210	-0.342015	0.622627	0.487857	0.358008	-1.14347	0.094731	0.623242	0.404127	0.751943	0.344543	-0.0268623	0.981576	-0.657097	0.482754	0.469822	0.624622	0.318448	0.648451	-1.74789	0.0157828	-0.97161	0.209773	-0.773448	0.221498	- && sp|Q8LSZ4|E2FE_ARATH E2F transcription factor-like E2FE OS=Arabidopsis thaliana OX=3702 GN=E2FE PE=1 SV=1 && PF02319:E2F/DP family winged-helix DNA-binding domain
Zm00001eb221380	-0.815875	0.493477	-0.857441	0.476247	0.0771017	0.941082	-0.578382	0.391052	-0.95369	0.20167	-1.39321	0.205403	-0.499025	0.394192	0.0565605	0.908993	-0.193237	0.667555	0.104716	0.927037	0.683955	0.533458	1.03354	0.462322	- && - && -
Zm00001eb410340	-0.0972885	0.916218	0.645745	0.403218	0.842738	0.22234	-0.171048	0.776237	0.064695	0.918663	-0.0663372	0.94988	0.982382	0.169877	0.698978	0.337134	1.15488	0.0542304	-0.680739	0.29916	-2.02229	0.0167297	-1.19246	0.148285	- && - && -
Zm00001eb015980	0.902027	0.328737	2.50804	0.000582956	1.27792	0.123528	-1.07431	0.274383	-0.412524	0.691802	-0.833024	0.463277	-0.688782	0.473925	0.0221399	0.977201	-0.667788	0.410645	0.424138	0.553404	0.809718	0.193363	0.421914	0.564691	- && - && -
Zm00001eb169150	0.0878077	0.898036	0.37396	0.566069	0.268649	0.714494	-1.53062	0.0316407	-1.90393	0.0167342	-1.23355	0.0879047	-0.00407753	0.997375	-0.0882413	0.941494	0.506077	0.60844	0.156475	0.769842	-0.873448	0.196908	-1.14003	0.119016	- && - && -
Zm00001eb236120	-0.235598	0.734879	0.146404	0.825744	-0.208684	0.745067	-0.617241	0.450941	-0.408777	0.618347	-0.599294	0.499772	0.309066	0.615875	0.8354	0.146353	0.336084	0.550048	-0.566273	0.643678	-0.747225	0.575644	-0.194067	0.900476	- && sp|Q84MM9|MOC_ORYSJ Protein MONOCULM 1 OS=Oryza sativa subsp. japonica OX=39947 GN=MOC1 PE=2 SV=1 && PF03514:GRAS domain family
Zm00001eb299840	2.02816	0.0156332	1.80612	0.0493212	1.15835	0.23276	0.990528	0.180429	0.584891	0.510163	-0.558309	0.686083	0.805166	0.293283	0.213578	0.807294	0.916291	0.204742	0.819943	0.448349	1.6152	0.104265	1.27089	0.397172	- && sp|P0DO07|PIK2_ORYSJ Disease resistance protein Pik-2 OS=Oryza sativa subsp. japonica OX=39947 GN=PIK-2 PE=3 SV=1 && PF18052:Rx N-terminal domain|PF00931:NB-ARC domain
Zm00001eb329620	-0.101655	0.904491	0.26941	0.698888	-0.0374033	0.958149	1.11959	0.133356	0.922116	0.268459	0.855659	0.361597	-0.0996859	0.875968	-0.190428	0.774538	-0.0443361	0.937356	0.563425	0.412034	-0.15313	0.848882	-0.088669	0.930418	- && - && -
Zm00001eb183500	-1.04919	0.273493	0.133844	0.869682	-0.151343	0.852647	0.0622352	0.903765	-0.280381	0.639547	-0.326299	0.701677	0.911598	0.130115	-0.0428821	0.96583	0.892275	0.107305	-0.897033	0.297209	-0.261162	0.740426	0.0474443	0.956823	- && sp|Q941I6|PMS1_ARATH DNA mismatch repair protein PMS1 OS=Arabidopsis thaliana OX=3702 GN=PMS1 PE=1 SV=1 && PF13589:Histidine kinase-, DNA gyrase B-, and HSP90-like ATPase|PF01119:DNA mismatch repair protein, C-terminal domain|PF08676:MutL C terminal dimerisation domain
Zm00001eb262800	-1.64722	0.132838	-1.76077	0.0876296	-1.44191	0.132594	0.0791609	0.883686	-0.346932	0.538885	-0.0143368	0.982336	-0.0711547	0.895793	0.0324474	0.956745	0.072261	0.886701	0.512942	0.714997	0.0265074	0.985149	-1.01239	0.628313	- && sp|Q84K71|DTX44_ARATH Protein DETOXIFICATION 44, chloroplastic OS=Arabidopsis thaliana OX=3702 GN=DTX44 PE=2 SV=1 && -
Zm00001eb427750	-0.794435	0.246422	-1.11827	0.0977414	-0.132776	0.81491	1.89561	0.046169	1.70512	0.106036	0.635818	0.652693	-1.46555	0.124901	-1.22557	0.194204	-0.587638	0.444122	-0.907947	0.153507	-0.691863	0.270132	-1.01729	0.144891	- && sp|B9FXV5|IF4G_ORYSJ Eukaryotic translation initiation factor 4G OS=Oryza sativa subsp. japonica OX=39947 GN=Os07g0555200 PE=2 SV=2 && -
novel.2422	#N/A	#N/A	2.1697	0.587937	#N/A	#N/A	-0.781545	0.0371198	-1.44717	0.00118577	-0.503021	0.343382	0.44085	0.625596	1.24538	0.160204	-0.32087	0.782691	#N/A	#N/A	#N/A	#N/A	#N/A	#N/A	- && - && -
Zm00001eb014860	-1.38168	0.0339494	-0.534308	0.400367	-0.723643	0.202476	0.0203164	0.971492	-0.224999	0.729345	0.211924	0.780337	-0.240148	0.730706	-0.02236	0.970526	-0.116981	0.86583	1.12455	0.533339	1.06875	0.582187	3.10426	0.0285596	- && - && -
Zm00001eb048960	3.44623	2.47e-06	3.79872	1.64e-07	2.73813	0.00149837	-0.345471	0.930117	1.49319	0.597494	2.13237	0.427727	-1.73402	0.615933	-0.719575	0.826747	1.20124	0.582267	#N/A	#N/A	#N/A	#N/A	#N/A	#N/A	- && sp|Q75G84|HAK21_ORYSJ Potassium transporter 21 OS=Oryza sativa subsp. japonica OX=39947 GN=HAK21 PE=3 SV=1 && PF02705:K+ potassium transporter
Zm00001eb238200	-0.146504	0.820452	0.151296	0.800772	0.1575	0.786776	-0.0845511	0.892407	0.186812	0.765922	-0.926184	0.406155	-0.429271	0.532664	0.0147828	0.984728	-0.0426472	0.944205	0.0677049	0.948123	0.256092	0.788713	-0.225888	0.86476	- && sp|Q0WR59|Y5020_ARATH Probable inactive receptor kinase At5g10020 OS=Arabidopsis thaliana OX=3702 GN=At5g10020 PE=1 SV=2 && PF07714:Protein tyrosine kinase
Zm00001eb301380	0.574279	0.882016	1.31582	0.65589	#N/A	#N/A	-0.430392	0.705394	-3.35641	0.0338939	-0.470874	0.709469	-1.02084	0.0453171	-0.52043	0.281792	-0.565075	0.264955	2.36534	0.553267	2.31525	0.56219	1.4913	0.712188	- && sp|Q6I544|GL52_ORYSJ Germin-like protein 5-1 OS=Oryza sativa subsp. japonica OX=39947 GN=Os05g0277500 PE=2 SV=1 && PF00190:Cupin
Zm00001eb069560	0.424055	0.545541	-0.570712	0.466225	-1.0157	0.256804	-0.437835	0.511215	-0.73893	0.304434	0.396507	0.515749	0.174546	0.872535	0.52702	0.570311	0.572493	0.426552	-0.537063	0.338361	-0.719435	0.278655	-0.907714	0.186787	- && - && PF12937:F-box-like
Zm00001eb130130	0.638497	0.490633	0.305842	0.654796	-0.365312	0.607945	0.124937	0.880306	0.293057	0.733204	0.117092	0.901175	-0.0458239	0.931211	-0.350696	0.524449	-0.295755	0.509252	0.56905	0.691799	1.6483	0.218945	0.45909	0.735742	- && sp|Q86L99|GACHH_DICDI Rho GTPase-activating protein gacHH OS=Dictyostelium discoideum OX=44689 GN=gacHH PE=3 SV=1 && PF13418:Galactose oxidase, central domain|PF13415:Galactose oxidase, central domain
Zm00001eb218080	1.52438	0.262097	2.01114	0.0988861	1.09438	0.378442	0.330247	0.765021	0.705225	0.513827	1.32216	0.285765	-0.383221	0.574432	0.113054	0.873988	-0.0399717	0.954158	-1.36157	0.274519	0.819285	0.481071	0.144908	0.899901	- && - && PF02519:Auxin responsive protein
Zm00001eb426230	0.548839	0.348847	1.03925	0.0769884	0.772084	0.163109	1.56761	0.513689	2.47383	0.250279	1.31153	0.718982	-0.629853	0.493574	-0.163547	0.84691	0.0530378	0.944785	0.843526	0.217883	0.392735	0.677156	-0.408845	0.743088	- && sp|Q9M8Y5|LTL1_ARATH GDSL esterase/lipase LTL1 OS=Arabidopsis thaliana OX=3702 GN=LTL1 PE=2 SV=1 && PF00657:GDSL-like Lipase/Acylhydrolase
novel.566	#N/A	#N/A	#N/A	#N/A	#N/A	#N/A	-1.33071	0.230034	-2.55424	3.3e-06	0.00701213	0.989926	-0.2609	0.861913	0.760636	0.63689	-0.607891	0.724278	#N/A	#N/A	#N/A	#N/A	#N/A	#N/A	- && - && -
novel.1475	0.402368	0.643023	0.448572	0.583995	0.376762	0.633946	-0.480924	0.463704	-0.791611	0.284803	-1.32799	0.151269	0.0237135	0.975939	0.520988	0.540733	0.696102	0.31094	-0.217989	0.714733	0.121929	0.84173	-0.285788	0.666666	- && - && -
novel.1810	1.24802	0.178751	2.17386	0.00572808	0.49358	0.602973	0.431527	0.765225	1.61202	0.143391	-0.380869	0.806834	-1.79885	0.27152	-0.671278	0.7065	-1.24263	0.460312	-0.164713	0.773208	0.318247	0.536285	0.144989	0.8338	- && - && -
Zm00001eb195810	-0.366356	0.60639	0.641217	0.295625	0.571954	0.310705	0.769796	0.39654	0.8768	0.305881	0.674778	0.51683	-0.961852	0.22414	-0.377058	0.626674	-0.986267	0.227869	-0.950098	0.22822	-0.384252	0.610973	0.2972	0.715752	- && - && -
Zm00001eb274640	1.05211	0.343721	1.34438	0.249665	0.851593	0.464959	0.351208	0.685567	0.0281139	0.979372	0.496013	0.612711	0.279188	0.590045	0.0355804	0.949162	0.327001	0.474463	-1.78012	0.0965597	-0.0423981	0.963545	-1.13816	0.30318	- && sp|Q9LVD8|CAP7_ARATH Putative clathrin assembly protein At5g57200 OS=Arabidopsis thaliana OX=3702 GN=At5g57200 PE=3 SV=1 && PF07651:ANTH domain
Zm00001eb330130	-0.353173	0.759417	0.596898	0.660686	-0.993951	0.4025	2.02697	0.192461	1.41364	0.46973	0.0642654	0.979087	-0.164371	0.890927	-2.20417	0.204328	-0.0755471	0.939543	1.79464	0.00564728	1.54818	0.012182	1.18319	0.168339	- && sp|O80470|GDL38_ARATH GDSL esterase/lipase At2g23540 OS=Arabidopsis thaliana OX=3702 GN=At2g23540 PE=2 SV=1 && PF00657:GDSL-like Lipase/Acylhydrolase
Zm00001eb344200	1.07501	0.0526263	0.434742	0.459964	0.122202	0.821624	-0.00178975	0.998579	-0.000748956	0.999461	0.404453	0.681376	-0.591039	0.410317	-0.563636	0.464201	-0.515873	0.460139	1.44883	0.113285	0.269566	0.822196	1.19077	0.268217	- && sp|Q9C7W2|ERF61_ARATH Ethylene-responsive transcription factor ERF061 OS=Arabidopsis thaliana OX=3702 GN=ERF061 PE=2 SV=1 && PF00847:AP2 domain
novel.716	-1.00146	0.241705	-0.50158	0.490107	-0.298184	0.66027	-0.836426	0.20687	-0.452667	0.487472	0.42836	0.707787	-0.561576	0.525333	0.155613	0.801401	0.10565	0.861529	-1.59971	0.0386374	-0.247599	0.768033	-0.878608	0.274222	- && - && -
Zm00001eb119640	-0.489122	0.576863	-0.169158	0.832994	0.15325	0.834759	-0.430595	0.466627	0.0031244	0.996095	0.317914	0.633701	0.282873	0.683212	-0.589238	0.459707	0.0951487	0.888023	-0.632808	0.470394	0.269237	0.744951	-0.442353	0.725193	- && - && -
Zm00001eb263890	-0.571319	0.604694	-0.891887	0.313881	-1.1479	0.194352	-1.18068	0.140987	-0.204395	0.812487	-0.31724	0.666127	-0.815499	0.331117	-0.839535	0.327019	-2.01992	0.0335917	-1.03339	0.0958839	0.102295	0.913228	-0.604599	0.522942	- && - && -
Zm00001eb301120	-2.73576	0.211468	-1.18804	0.506836	0.727637	0.57435	0.344484	0.745878	0.845754	0.425304	0.215013	0.88081	0.0321528	0.949875	0.208198	0.702943	-0.151045	0.720329	1.84329	0.256283	1.42092	0.435324	-0.306463	0.920954	- && sp|Q8H569|AKT3_ORYSJ Potassium channel AKT3 OS=Oryza sativa subsp. japonica OX=39947 GN=Os07g0175400 PE=3 SV=1 && PF13857:Ankyrin repeats (many copies)|PF12796:Ankyrin repeats (3 copies)|PF11834:KHA, dimerisation domain of potassium ion channel
Zm00001eb306350	-0.00735329	0.993999	-1.0168	0.343751	-1.00503	0.325327	1.71976	0.0172787	1.50622	0.0595023	0.620777	0.564165	0.467427	0.693207	0.108716	0.933083	0.707958	0.572995	0.788434	0.293248	0.828113	0.22456	0.899975	0.234847	- && sp|Q6H676|EXB11_ORYSJ Expansin-B11 OS=Oryza sativa subsp. japonica OX=39947 GN=EXPB11 PE=2 SV=1 && PF03330:Lytic transglycolase|PF01357:Pollen allergen
Zm00001eb382950	0.978902	0.316531	1.03877	0.284713	0.652415	0.522894	-0.174955	0.853984	-0.130533	0.886391	0.958292	0.432394	-1.01289	0.0546494	-0.200532	0.669248	-0.351657	0.488353	0.0556827	0.942505	-0.649714	0.458566	-0.9524	0.437062	- && - && -
Zm00001eb427610	0.491421	0.49443	0.333384	0.631113	-0.0111973	0.989077	-0.819885	0.245566	-0.48701	0.500467	0.0978788	0.919822	-0.00990033	0.989485	-0.688502	0.459548	-1.09204	0.140202	-1.28132	0.451046	-0.941746	0.541818	-0.834654	0.641593	- && sp|Q70E96|AL3F1_ARATH Aldehyde dehydrogenase family 3 member F1 OS=Arabidopsis thaliana OX=3702 GN=ALDH3F1 PE=2 SV=2 && PF00171:Aldehyde dehydrogenase family
Zm00001eb004000	2.73418	3.64e-05	2.93452	3.54e-06	1.4187	0.093683	0.340139	0.75404	1.71879	0.0505953	0.52544	0.626701	-0.62305	0.507676	1.03837	0.210468	0.222842	0.775569	-0.858179	0.605361	0.382363	0.75483	1.51663	0.208717	- && sp|Q9LSW9|ATL16_ARATH RING-H2 finger protein ATL16 OS=Arabidopsis thaliana OX=3702 GN=ATL16 PE=2 SV=1 && PF13639:Ring finger domain
Zm00001eb285970	0.623713	0.466477	1.53269	0.0372124	1.25064	0.130034	0.345611	0.760968	2.47558	0.00495899	1.8797	0.169379	-0.0760923	0.950869	0.184673	0.884749	0.738204	0.567548	0.485089	0.6226	1.96941	0.0333633	0.561637	0.625226	- && sp|Q9FHB6|DTX16_ARATH Protein DETOXIFICATION 16 OS=Arabidopsis thaliana OX=3702 GN=DTX16 PE=2 SV=1 && PF01554:MatE
Zm00001eb289390	0.063461	0.941096	-0.842779	0.370902	-0.118911	0.888563	-0.579136	0.430051	0.287107	0.699232	0.757866	0.389235	-0.416017	0.428775	-0.273291	0.612471	-0.574862	0.214016	-0.178416	0.871978	0.363734	0.735811	-0.36784	0.802002	- && - && PF12906:RING-variant domain
Zm00001eb331270	0.666536	0.541776	1.02224	0.275233	-0.402699	0.736432	-1.01741	0.514494	0.0633456	0.967744	1.34497	0.384698	-1.06316	0.172859	0.307476	0.623136	0.355576	0.587565	0.471295	0.435477	0.509069	0.409261	0.0927677	0.89527	- && sp|O80482|BH149_ARATH Transcription factor bHLH149 OS=Arabidopsis thaliana OX=3702 GN=BHLH149 PE=1 SV=1 && -
novel.1607	-0.465961	0.551138	-1.61623	0.0767936	-2.0339	0.0327303	-1.55647	0.0478907	-0.211117	0.800133	-0.348606	0.640865	-1.31849	0.161446	-2.05486	0.0297456	-2.13583	0.0258235	-0.620283	0.356249	0.232173	0.77241	-0.784743	0.403905	- && - && -
Zm00001eb310380	1.06669	0.147398	0.199166	0.797894	0.549726	0.45545	-0.847251	0.303038	0.182049	0.806419	-1.20286	0.201068	-1.88289	0.0198782	-1.11013	0.183697	-0.75806	0.337118	-0.207814	0.786966	0.0666677	0.935656	-0.652551	0.596157	- && - && PF03140:Plant protein of unknown function
Zm00001eb388280	0.429841	0.559635	0.248317	0.74442	0.267821	0.709676	0.616958	0.390866	0.600591	0.429746	-0.042912	0.970179	0.38048	0.597835	0.227566	0.766257	-0.104825	0.885265	-0.72649	0.520236	-0.763031	0.566702	1.10448	0.328485	- && sp|Q67W50|ORR25_ORYSJ Two-component response regulator ORR25 OS=Oryza sativa subsp. japonica OX=39947 GN=RR25 PE=3 SV=1 && PF00072:Response regulator receiver domain
novel.1072	0.466552	0.470535	0.313014	0.65856	-0.146287	0.830141	-0.850407	0.200459	-0.568847	0.360113	-0.0568317	0.93673	0.358803	0.532637	0.21543	0.717435	-0.425623	0.446893	-0.291301	0.758397	-0.98204	0.360897	-0.287733	0.828209	- && - && -
novel.1856	-0.927835	0.415694	0.0651701	0.946898	0.0632967	0.950602	-0.716606	0.419512	0.0150898	0.986685	-0.984091	0.324761	0.391879	0.433237	-0.528414	0.353983	-0.082583	0.860509	0.00813001	0.994446	0.257684	0.834108	0.860335	0.421458	- && - && -
Zm00001eb006280	-1.2174	0.210102	-1.67701	0.112389	-1.72821	0.0810684	0.254779	0.63941	-0.0141516	0.979922	1.03889	0.32739	0.188526	0.793965	0.233354	0.794851	0.563777	0.423054	-0.698379	0.544143	-0.220823	0.865907	-1.89257	0.208259	- && - && -
Zm00001eb034570	0.184217	0.87233	0.582028	0.549183	1.02017	0.296953	-0.0784223	0.951219	0.864366	0.509443	0.509396	0.672781	-0.447796	0.461981	0.241573	0.662284	0.716068	0.194848	0.146106	0.845141	-0.430526	0.617669	-0.214309	0.799001	- && sp|Q56YA5|SGAT_ARATH Serine--glyoxylate aminotransferase OS=Arabidopsis thaliana OX=3702 GN=AGT1 PE=1 SV=2 && PF00266:Aminotransferase class-V
Zm00001eb062050	-0.441378	0.44335	0.120344	0.816607	-0.797886	0.21235	-0.717248	0.248161	-0.338201	0.628331	-0.202556	0.798672	-0.283525	0.74523	-0.183924	0.848302	-0.256868	0.738678	-0.407364	0.793649	0.427744	0.771147	0.212882	0.897549	- && sp|Q9XIP8|CDI_ARATH Protein CDI OS=Arabidopsis thaliana OX=3702 GN=CDI PE=2 SV=1 && -
Zm00001eb171150	-0.0118113	0.988422	0.131675	0.861105	0.346316	0.627305	0.237271	0.759819	1.27119	0.0650282	0.469137	0.642222	0.148775	0.876456	-0.730077	0.484698	0.157859	0.847542	-0.121665	0.82761	0.18606	0.799935	-0.227072	0.748663	- && - && -
Zm00001eb218610	0.00680899	0.994545	-0.0401379	0.966015	-1.29281	0.239053	0.325744	0.677194	0.521041	0.51985	0.246532	0.774179	-0.0127328	0.980928	0.522168	0.35085	-0.25548	0.592764	-0.168426	0.830853	-0.117769	0.916636	-0.541101	0.59162	- && sp|Q8LFU0|NFYAA_ARATH Nuclear transcription factor Y subunit A-10 OS=Arabidopsis thaliana OX=3702 GN=NFYA10 PE=2 SV=2 && PF02045:CCAAT-binding transcription factor (CBF-B/NF-YA) subunit B
Zm00001eb318880	0.552993	0.364475	0.259563	0.667691	0.0125609	0.986392	0.245515	0.778981	-0.234366	0.817735	0.0511894	0.95823	-0.0589475	0.939953	-0.0916685	0.89952	-0.298617	0.708105	0.0811692	0.937323	-0.306952	0.762477	0.145562	0.905246	- && sp|Q64MA3|GENL1_ORYSJ Flap endonuclease GEN-like 1 OS=Oryza sativa subsp. japonica OX=39947 GN=RAD PE=1 SV=1 && -
Zm00001eb418410	-0.0985098	0.915961	0.492728	0.516965	1.13123	0.100985	0.159107	0.776209	-0.0653029	0.920985	0.0869239	0.896023	-0.663193	0.343557	0.105072	0.871785	-0.00281352	0.996947	-0.310287	0.74085	0.600765	0.479364	0.880987	0.423263	- && - && -
Zm00001eb110550	-2.24435	0.0332081	-1.66358	0.063149	-0.431016	0.571408	0.100828	0.898322	0.940215	0.221652	-0.48897	0.604517	0.0511443	0.924848	-0.351827	0.555439	0.275731	0.554619	0.124126	0.873988	0.290634	0.718543	-0.549263	0.554383	- && - && -
Zm00001eb403570	-0.251049	0.673779	0.132201	0.814007	-0.110805	0.873674	-0.367234	0.733558	-0.258924	0.784935	-0.290383	0.774796	0.02486	0.967703	0.505841	0.41796	-0.0784764	0.904675	-1.08852	0.284956	-2.89431	0.0399963	-1.24411	0.293603	- && sp|Q8H1F0|BZP29_ARATH bZIP transcription factor 29 OS=Arabidopsis thaliana OX=3702 GN=BZIP29 PE=2 SV=1 && PF00170:bZIP transcription factor
Zm00001eb423780	-0.242421	0.900152	0.0800899	0.96559	1.38276	0.286258	-0.357804	0.60151	0.915252	0.200823	-0.827412	0.367536	-0.374195	0.733665	0.237093	0.842256	0.0811609	0.946314	6.43749	2.08e-06	5.19751	0.00104862	6.0147	1.85e-05	- && sp|P60496|BABL_LILLO Chemocyanin OS=Lilium longiflorum OX=4690 PE=1 SV=1 && PF02298:Plastocyanin-like domain
novel.686	-1.44778	0.0955762	-0.794832	0.256122	-0.273161	0.632425	0.784741	0.311031	0.363029	0.646296	0.619227	0.550278	0.454608	0.714449	1.05973	0.374442	0.854909	0.438373	-0.385037	0.503947	-0.450154	0.52257	-0.624205	0.365892	- && - && -
novel.1994	-0.126919	0.962518	-0.971589	0.765911	-0.978776	0.751989	0.392949	0.729164	-1.91698	0.229148	0.772935	0.489428	1.36225	0.0323813	0.863527	0.153234	-0.24492	0.726765	-1.99407	0.621638	-1.96391	0.626954	0.658693	0.834926	- && - && -
Zm00001eb017570	2.15198	0.475542	2.94775	0.137741	2.35779	0.327171	0.0981315	0.892889	0.225026	0.774602	-0.349682	0.661861	0.761621	0.288822	0.516547	0.537658	0.538246	0.472245	-0.618213	0.535683	-1.19531	0.217928	-0.0558736	0.952798	- && sp|Q9M8J2|GATL4_ARATH Probable galacturonosyltransferase-like 4 OS=Arabidopsis thaliana OX=3702 GN=GATL4 PE=2 SV=1 && PF01501:Glycosyl transferase family 8
Zm00001eb021800	-0.873635	0.170289	-1.56623	0.0234683	0.161515	0.775122	0.685107	0.408746	0.240301	0.816047	0.19718	0.881789	1.3183	0.551602	1.40684	0.459765	-1.81908	0.587436	0.323813	0.579509	0.676271	0.240051	0.00718797	0.992025	- && sp|Q94CV1|OFP8_ORYSJ Transcription repressor OFP8 OS=Oryza sativa subsp. japonica OX=39947 GN=OFP8 PE=1 SV=1 && PF04844:Transcriptional repressor, ovate
Zm00001eb210350	-0.259255	0.819211	-0.520065	0.646281	-1.59473	0.209981	-0.457113	0.573615	-0.788318	0.371099	-0.863349	0.462784	-0.432841	0.484949	-0.106308	0.870347	0.276536	0.543709	1.45102	0.0730365	0.337246	0.727172	0.1548	0.90558	- && - && -
Zm00001eb287630	-0.1938	0.784255	-0.268281	0.662507	-0.334478	0.56936	1.02294	0.297214	1.35676	0.169497	0.649453	0.601001	-0.11736	0.883567	-0.227292	0.754278	-0.297621	0.659315	0.160535	0.858591	1.41353	0.0568081	0.560929	0.651973	- && - && -
Zm00001eb331480	0.268313	0.766291	1.30139	0.0884038	0.0555224	0.949164	-0.410906	0.566177	0.402496	0.56195	0.377892	0.698177	-0.487076	0.435539	0.00360001	0.994551	-0.66574	0.229487	0.19851	0.857589	0.318654	0.756533	0.283706	0.838584	- && sp|F2E2E4|CSPL3_HORVV CASP-like protein 4B1 OS=Hordeum vulgare subsp. vulgare OX=112509 PE=2 SV=1 && PF04535:Domain of unknown function (DUF588)
Zm00001eb384700	2.42784	5.61e-06	2.98286	1.66e-10	1.7017	0.00251403	1.71422	0.285318	1.7164	0.402941	1.36634	0.499328	1.52071	0.38919	-0.596292	0.823222	-0.780176	0.778155	1.28508	0.343333	-0.454491	0.82719	-0.146823	0.946041	- && - && PF07911:Protein of unknown function (DUF1677)
novel.718	-0.518632	0.560638	-0.669162	0.446395	0.0960471	0.896427	0.0772009	0.89492	-0.556515	0.402449	-0.440292	0.561555	-0.407009	0.549846	-0.478579	0.458502	-0.388542	0.531891	-1.45586	0.0409937	-1.17716	0.138011	-0.662752	0.432795	- && - && -
novel.2406	1.53445	0.704631	#N/A	#N/A	2.31093	0.450606	-3.18944	0.27803	-2.87424	0.362826	-1.9181	0.486973	0.328008	0.458439	0.0820419	0.830792	-0.000698238	0.998726	#N/A	#N/A	#N/A	#N/A	#N/A	#N/A	- && - && -
Zm00001eb080580	-0.370776	0.784925	1.15361	0.279601	-0.706909	0.606785	0.647702	0.367109	-0.0583729	0.945774	0.0387105	0.970861	-0.104839	0.921639	0.411674	0.639811	-0.19392	0.833664	3.2848	0.00847323	4.13962	0.000507604	4.60049	0.000124909	- && - && -
Zm00001eb350580	1.02485	0.148167	1.0716	0.173183	0.503617	0.503371	-0.940841	0.161637	-0.320244	0.643398	-0.472961	0.579049	-0.252346	0.79546	0.557419	0.518062	0.689667	0.403489	-0.14333	0.881827	0.222833	0.822102	0.0542001	0.953189	- && sp|O82337|AGP16_ARATH Arabinogalactan protein 16 OS=Arabidopsis thaliana OX=3702 GN=AGP16 PE=1 SV=1 && PF06376:Arabinogalactan peptide
Zm00001eb098500	-1.39054	0.135328	-0.507911	0.490507	-0.881097	0.245592	-0.909296	0.18326	-1.27181	0.0771608	0.589646	0.379933	-0.744357	0.226477	-0.0935717	0.873364	-0.622607	0.247935	-0.93302	0.343958	0.338468	0.643374	-1.07939	0.364795	- && - && -
Zm00001eb102080	-1.44128	0.259815	-0.712714	0.452265	-0.203618	0.810463	-0.795598	0.181617	-0.752486	0.261558	0.0922026	0.904574	-0.542125	0.34596	0.0236868	0.964173	0.0402938	0.946738	0.0410173	0.973033	-0.430049	0.796114	-0.476152	0.780994	- && - && PF02602:Uroporphyrinogen-III synthase HemD
Zm00001eb266920	-0.185833	0.803372	-1.0847	0.173145	-0.46076	0.505791	0.195279	0.834849	0.8238	0.376512	-0.475041	0.753519	0.292812	0.625005	0.306577	0.618405	0.670617	0.224893	-0.131247	0.872785	-0.0837364	0.920988	-0.771593	0.528703	- && sp|O80933|SCL9_ARATH Scarecrow-like protein 9 OS=Arabidopsis thaliana OX=3702 GN=SCL9 PE=2 SV=1 && PF03514:GRAS domain family
novel.1414	-2.666	0.279609	-2.57539	0.292468	0.599297	0.730308	-0.268395	0.64358	-0.992384	0.0603265	0.393093	0.613987	-0.082315	0.946555	0.914707	0.453926	-0.239547	0.846785	#N/A	#N/A	#N/A	#N/A	#N/A	#N/A	- && - && -
novel.1803	-0.191887	0.926008	0.910794	0.584285	0.153205	0.928041	-0.882297	0.0453323	-0.760148	0.116497	0.207366	0.739228	0.215213	0.832097	1.00739	0.349255	0.152408	0.881452	#N/A	#N/A	#N/A	#N/A	#N/A	#N/A	- && - && -
Zm00001eb074830	0.837039	0.143721	0.855376	0.0709071	-0.0130553	0.981055	0.197328	0.857383	0.316203	0.753259	-0.290633	0.797468	-0.382565	0.763614	-1.0112	0.479643	-0.283161	0.793686	1.43202	0.22068	-0.830484	0.711105	0.620806	0.730169	- && sp|Q01I23|HOX17_ORYSI Homeobox-leucine zipper protein HOX17 OS=Oryza sativa subsp. indica OX=39946 GN=HOX17 PE=2 SV=1 && -
Zm00001eb256100	0.100413	0.912778	-0.621663	0.512132	0.183844	0.833286	-0.853803	0.287063	-1.44474	0.103192	-0.551329	0.49177	-0.0266855	0.968813	0.427426	0.557111	0.232522	0.723435	-1.13869	0.213605	-0.673376	0.290694	0.271251	0.75214	- && - && -
Zm00001eb358230	0.329695	0.762779	0.375071	0.763519	-0.258673	0.79022	0.563994	0.338871	0.102849	0.871626	0.0344051	0.969688	0.511236	0.437737	0.706744	0.300643	-0.0513119	0.947804	1.2575	0.116218	0.357666	0.731357	0.517037	0.59633	- && - && -
Zm00001eb364610	-0.618985	0.536191	-0.0119699	0.988487	0.659961	0.342612	-0.0651216	0.920422	-0.113381	0.873441	-1.8479	0.0880524	-0.26741	0.668196	0.117374	0.874409	-0.016052	0.978027	0.122859	0.865506	0.221209	0.799057	0.412907	0.716801	- && - && PF05212:Protein of unknown function (DUF707)
novel.1041	0.308969	0.753401	-0.00230268	0.997827	-0.0154027	0.983845	0.213868	0.833909	-0.70779	0.558078	1.67016	0.212751	-0.453033	0.517409	0.275273	0.689622	-0.485718	0.447072	0.55182	0.410818	1.04382	0.110226	0.286924	0.699781	- && - && -
Zm00001eb355930	0.614233	0.375992	0.0798781	0.927025	-0.690444	0.308606	1.19118	0.0717757	1.11038	0.125623	1.49735	0.0880952	0.173035	0.831849	-0.939045	0.355661	-0.0126867	0.987445	0.25875	0.75483	-0.123089	0.889226	-1.48315	0.25644	- && - && -
Zm00001eb356440	-0.3253	0.642864	-0.187495	0.799028	-0.46469	0.528927	-0.65778	0.20242	-0.435775	0.415058	-0.500723	0.410523	0.00319463	0.997549	0.553735	0.574387	0.621084	0.530484	-0.164695	0.883356	-0.71733	0.577615	0.883109	0.425956	- && sp|Q6X5Y6|WRI1_ARATH Ethylene-responsive transcription factor WRI1 OS=Arabidopsis thaliana OX=3702 GN=WRI1 PE=1 SV=1 && PF00847:AP2 domain
Zm00001eb006890	0.113158	0.897513	0.225223	0.78429	0.368046	0.65075	1.34212	0.233294	1.0587	0.348025	1.62901	0.138956	1.41636	0.00703471	0.933157	0.191797	0.795826	0.181803	0.629358	0.422774	0.237238	0.780682	0.311909	0.741136	- && sp|Q6NPP4|CMTA2_ARATH Calmodulin-binding transcription activator 2 OS=Arabidopsis thaliana OX=3702 GN=CAMTA2 PE=1 SV=1 && PF03859:CG-1 domain
Zm00001eb015460	1.3218	0.0200806	0.973879	0.0819521	0.847977	0.149032	-0.568885	0.577736	0.0443245	0.964912	0.138358	0.894935	-0.232637	0.822839	-1.48555	0.281548	0.380154	0.65137	-1.43358	0.183509	-0.545408	0.609816	-0.0649662	0.947195	- && sp|Q6DBG8|ARAD1_ARATH Probable arabinosyltransferase ARAD1 OS=Arabidopsis thaliana OX=3702 GN=ARAD1 PE=1 SV=1 && PF03016:Exostosin family
Zm00001eb067060	2.10451	0.00288655	2.32187	5.86e-05	1.9809	0.00815172	0.5187	0.869519	2.2789	0.367646	#N/A	#N/A	0.744081	0.796582	-1.711	0.673392	0.0957667	0.974474	#N/A	#N/A	#N/A	#N/A	#N/A	#N/A	- && sp|Q7XR84|FL3H3_ORYSJ Flavanone 3-dioxygenase 3 OS=Oryza sativa subsp. japonica OX=39947 GN=F3H-3 PE=1 SV=1 && PF14226:non-haem dioxygenase in morphine synthesis N-terminal|PF03171:2OG-Fe(II) oxygenase superfamily
Zm00001eb123570	1.84401	0.03402	1.25808	0.121467	1.42929	0.0901001	-0.618363	0.467967	0.687686	0.434712	-2.68436	0.0411116	0.848181	0.273233	0.213174	0.808815	0.226897	0.782682	2.67614	0.0041662	2.70192	0.00720425	2.47598	0.0252361	- && sp|O80674|BH106_ARATH Transcription factor bHLH106 OS=Arabidopsis thaliana OX=3702 GN=BHLH106 PE=2 SV=1 && PF00010:Helix-loop-helix DNA-binding domain
Zm00001eb267030	-0.191982	0.798772	-0.00498628	0.994513	0.635437	0.382179	0.204889	0.822485	-0.752579	0.472856	0.78564	0.519114	0.266518	0.67331	0.435015	0.54181	-0.345161	0.640024	-0.623115	0.474035	-0.557862	0.622483	0.366661	0.663471	- && sp|P01053|ICI2_HORVU Subtilisin-chymotrypsin inhibitor-2A OS=Hordeum vulgare OX=4513 PE=1 SV=2 && -
Zm00001eb270660	-0.307262	0.739933	-0.211012	0.780012	-0.316793	0.675396	0.0594659	0.927956	0.106585	0.890169	0.014489	0.985787	0.189841	0.748574	0.194749	0.750925	0.506706	0.30945	2.50479	0.0259714	2.60089	0.0328629	1.37014	0.37087	- && sp|Q5VND6|NAP1A_ORYSJ Nucleosome assembly protein 1;1 OS=Oryza sativa subsp. japonica OX=39947 GN=NAP1;1 PE=2 SV=1 && PF00956:Nucleosome assembly protein (NAP)
Zm00001eb375300	0.159117	0.84142	0.240954	0.756421	0.462099	0.52573	0.147196	0.79338	0.251074	0.676174	-0.54343	0.598358	0.505328	0.522185	0.877914	0.358559	0.504863	0.512002	1.51291	0.167469	1.25294	0.284931	1.4558	0.24154	- && - && -
Zm00001eb414810	0.775899	0.305706	1.70671	0.00522041	0.412013	0.562504	-0.676557	0.542816	1.02346	0.366424	-0.0490337	0.965546	0.0206451	0.982671	-0.179225	0.864812	0.000417396	0.999626	0.739171	0.381494	0.649345	0.440267	1.64218	0.0632132	- && sp|Q9LJB4|5MAT_ARATH Malonyl-CoA:anthocyanidin 5-O-glucoside-6''-O-malonyltransferase OS=Arabidopsis thaliana OX=3702 GN=5MAT PE=1 SV=1 && PF02458:Transferase family
novel.224	-0.613303	0.515966	-0.303488	0.751465	0.162525	0.842063	0.0624939	0.919193	-0.374922	0.62481	-0.311925	0.767294	-0.227115	0.765934	0.153591	0.804377	0.297077	0.607433	0.130524	0.898367	0.498761	0.610101	0.782306	0.418325	- && - && -
Zm00001eb072200	1.79393	0.0949474	1.19105	0.329639	1.00013	0.412943	-0.0352646	0.973035	0.435685	0.617608	-0.250848	0.816096	-0.107099	0.8814	0.663035	0.354303	0.0721701	0.914328	2.01936	0.00410409	1.91974	0.0146104	2.17206	0.00528848	- && sp|P20024|MYB1_MAIZE Myb-related protein Zm1 OS=Zea mays OX=4577 PE=2 SV=1 && PF00249:Myb-like DNA-binding domain
Zm00001eb125230	1.3631	0.151967	1.4459	0.100089	1.35382	0.144515	-1.43817	0.224332	-0.553967	0.619177	-1.44067	0.322596	0.023104	0.961413	-0.150507	0.761685	0.189115	0.685064	1.5561	0.277412	0.909178	0.588595	1.57813	0.407767	- && - && PF14383:DUF761-associated sequence motif|PF14309:Domain of unknown function (DUF4378)
Zm00001eb150050	2.43829	0.00949664	0.986349	0.393623	-0.135936	0.919149	0.437535	0.713658	1.97132	0.0346058	-0.0772965	0.951988	0.190096	0.825608	0.480844	0.603207	0.140169	0.866527	4.31611	0.000985116	4.51366	0.000131904	4.56019	0.00142539	- && sp|Q8H994|CRJ33_CRYJA Pathogenesis-related thaumatin-like protein 3.3 (Fragment) OS=Cryptomeria japonica OX=3369 PE=1 SV=1 && PF00314:Thaumatin family
Zm00001eb187340	2.75929	0.00262575	4.05861	2.29e-09	2.58152	0.0153949	1.87325	0.413894	3.35919	0.067411	2.36711	0.366253	1.18739	0.348825	2.36958	0.0437	-0.887746	0.44277	-1.72647	0.354903	-0.736379	0.647475	-0.321461	0.865255	- && sp|Q9ZT49|ATL45_ARATH Probable E3 ubiquitin-protein ligase ATL45 OS=Arabidopsis thaliana OX=3702 GN=ATL45 PE=1 SV=1 && PF13639:Ring finger domain
Zm00001eb223550	0.719842	0.271237	1.2625	0.0546443	0.70795	0.327632	0.135348	0.897284	1.22135	0.191627	-0.342167	0.786419	0.658855	0.353006	0.758274	0.313577	0.0844249	0.917367	1.0121	0.374472	0.925128	0.407365	0.466119	0.767873	- && sp|Q9FJ45|GDL83_ARATH GDSL esterase/lipase At5g45910 OS=Arabidopsis thaliana OX=3702 GN=At5g45910 PE=2 SV=1 && PF00657:GDSL-like Lipase/Acylhydrolase
Zm00001eb305670	0.744821	0.241472	0.1301	0.838837	-0.175174	0.800332	-1.17691	0.0701777	0.0260589	0.965198	-0.812447	0.242699	0.074702	0.898089	-0.377119	0.573064	0.372901	0.506906	3.23063	0.138483	1.7357	0.56267	0.542031	0.892555	- && - && PF10914:Protein of unknown function (DUF2781)
Zm00001eb325330	0.75142	0.22662	1.04541	0.0524655	1.06278	0.0337926	0.711705	0.492196	2.09739	0.0279152	0.381081	0.789729	-3.51405	0.0470055	-0.954693	0.530149	-0.936175	0.49027	-1.33041	0.200948	-0.465443	0.636285	-0.140538	0.885542	- && - && PF06101:Vacuolar protein sorting-associated protein 62
Zm00001eb415430	0.350523	0.629849	0.468452	0.536493	0.326289	0.635641	-0.277543	0.66811	-0.373689	0.572652	0.33586	0.607127	-0.989402	0.249195	-0.185959	0.811536	-0.574581	0.471823	0.187201	0.825921	-1.7415	0.100922	-2.34249	0.090938	- && sp|Q66QH3|KSL4_ORYSI 9-beta-pimara-7,15-diene synthase, chloroplastic OS=Oryza sativa subsp. indica OX=39946 GN=KSL4 PE=1 SV=1 && PF01397:Terpene synthase, N-terminal domain|PF03936:Terpene synthase family, metal binding domain
Zm00001eb085230	0.798805	0.308513	0.738412	0.245608	0.146345	0.85401	0.189426	0.800624	0.466337	0.532986	1.55883	0.0571915	0.204752	0.769327	-0.528869	0.532815	-1.19274	0.140496	1.08138	0.282243	0.279866	0.846743	0.887072	0.541351	- && - && -
Zm00001eb288720	0.188754	0.855328	0.0822227	0.932891	0.229491	0.808998	-0.879167	0.268045	-0.942836	0.279587	-1.02636	0.249406	0.245589	0.743815	0.781902	0.218641	0.280512	0.625969	1.69163	0.0832635	2.77602	0.0117563	0.978546	0.522385	- && sp|Q9LFB9|OPSL1_ARATH Protein OCTOPUS-like OS=Arabidopsis thaliana OX=3702 GN=OPSL1 PE=2 SV=1 && PF05340:Protein of unknown function (DUF740)
Zm00001eb263010	0.418123	0.754189	-1.82161	0.312805	-0.90128	0.572982	1.60724	0.105332	2.12375	0.0885293	1.35492	0.220118	0.74026	0.195372	0.584755	0.361403	0.175347	0.77635	0.815985	0.316877	0.898742	0.285239	1.5139	0.0854947	- && sp|Q0D5R3|CRK6_ORYSJ Cysteine-rich receptor-like protein kinase 6 OS=Oryza sativa subsp. japonica OX=39947 GN=CRK6 PE=1 SV=1 && PF07714:Protein tyrosine kinase|PF01657:Salt stress response/antifungal
Zm00001eb274260	1.12137	0.165685	2.14951	0.000944698	1.24124	0.0651755	0.821831	0.276523	0.327179	0.695914	1.2307	0.0839246	-0.00439994	0.996353	1.06731	0.26898	0.419027	0.573551	0.723394	0.526925	-0.94362	0.62106	0.536879	0.728984	- && sp|A0A0P0X0C0|MPH1_ORYSJ Myb family transcription factor MPH1 OS=Oryza sativa subsp. japonica OX=39947 GN=MPH1 PE=2 SV=1 && -
Zm00001eb387450	0.309829	0.715459	0.661446	0.371458	0.0115576	0.98824	-0.266957	0.716281	-0.813632	0.317113	-0.419708	0.603647	-0.432808	0.588557	0.379123	0.654235	0.322184	0.689442	-0.0858318	0.895308	-0.0212271	0.976048	-0.370834	0.738743	- && sp|Q9FZ45|Y1686_ARATH Uncharacterized membrane protein At1g16860 OS=Arabidopsis thaliana OX=3702 GN=At1g16860 PE=1 SV=1 && -
Zm00001eb263500	-0.613939	0.649584	-1.43602	0.298051	-1.71117	0.250477	-2.57613	0.00262001	-3.15043	0.0570141	-1.47753	0.149012	-0.114863	0.9267	-0.481668	0.648551	-1.84845	0.120955	-0.365324	0.716619	-0.318262	0.781355	-3.03943	0.0102156	- && - && -
Zm00001eb330990	1.1375	0.0243693	0.887416	0.136626	1.37983	0.00680531	1.3798	0.35107	2.08352	0.147025	2.06904	0.139318	2.23657	0.396695	2.49964	0.3452	2.35613	0.277677	-0.762862	0.529195	0.514582	0.645847	0.208928	0.885275	- && sp|B8B644|WOX11_ORYSI WUSCHEL-related homeobox 11 OS=Oryza sativa subsp. indica OX=39946 GN=WOX11 PE=3 SV=1 && -
Zm00001eb113160	-0.846561	0.27596	-1.32832	0.109988	-0.317738	0.608069	0.380156	0.516114	0.0947389	0.890286	-0.730067	0.430586	0.306167	0.763258	0.217351	0.843085	1.1277	0.209506	0.000453749	0.999509	-0.0418292	0.955834	-0.248131	0.828974	- && - && -
Zm00001eb350340	1.23141	0.153849	-0.674338	0.503027	1.52527	0.0793046	0.0598455	0.922086	0.306417	0.620881	-0.00712693	0.993711	0.506296	0.474568	-0.405216	0.649908	1.2323	0.0535778	3.90176	0.0220742	4.68837	0.00645225	2.70808	0.30913	- && sp|B8AZX3|MCM6_ORYSI DNA replication licensing factor MCM6 OS=Oryza sativa subsp. indica OX=39946 GN=MCM6 PE=3 SV=1 && PF18263:MCM6 C-terminal winged-helix domain|PF00493:MCM P-loop domain|PF17855:MCM AAA-lid domain
Zm00001eb398890	-0.568132	0.386295	-1.88908	0.00907501	-0.812188	0.156795	0.190093	0.784797	0.325354	0.665241	0.167697	0.841163	-0.770569	0.357925	-0.458606	0.534288	0.691306	0.172084	-1.27233	0.259316	-1.49959	0.247953	-0.824105	0.523759	- && sp|Q9C5J9|LIIP1_ARATH Small GTPase LIP1 OS=Arabidopsis thaliana OX=3702 GN=LIP1 PE=1 SV=1 && PF08477:Ras of Complex, Roc, domain of DAPkinase
Zm00001eb419040	0.396759	0.71578	0.925227	0.381763	0.677388	0.526875	-0.239267	0.721451	0.0913356	0.901469	-0.0920021	0.90796	-1.01742	0.148712	-1.34632	0.0547884	-1.01017	0.107532	-0.803946	0.417397	0.712213	0.387285	0.853135	0.299587	- && sp|Q0JFI2|C93G1_ORYSJ Cytochrome P450 93G1 OS=Oryza sativa subsp. japonica OX=39947 GN=CYP93G1 PE=1 SV=1 && PF00067:Cytochrome P450
Zm00001eb422140	0.224586	0.774843	0.835048	0.214777	0.391977	0.572714	0.666498	0.429233	0.684646	0.45053	0.189389	0.878292	0.410395	0.612154	0.195496	0.819559	0.119946	0.883643	-0.629947	0.354045	-0.415712	0.530085	-0.735054	0.337059	- && sp|Q9XSC3|WDR44_BOVIN WD repeat-containing protein 44 OS=Bos taurus OX=9913 GN=WDR44 PE=1 SV=1 && PF00400:WD domain, G-beta repeat
Zm00001eb011700	-0.449971	0.654836	-0.771891	0.469196	-0.92247	0.352911	0.352489	0.676055	0.432327	0.586542	-0.57431	0.568774	0.899201	0.194988	-0.305132	0.714506	0.911538	0.194611	1.16128	0.140751	0.770992	0.317563	0.501355	0.673858	- && sp|Q6NU40|CTF18_XENLA Chromosome transmission fidelity protein 18 homolog OS=Xenopus laevis OX=8355 GN=chtf18 PE=2 SV=1 && PF00004:ATPase family associated with various cellular activities (AAA)
Zm00001eb173840	-0.858926	0.394031	-0.641729	0.508231	0.645137	0.422937	1.19283	0.0812005	0.172154	0.813285	0.238392	0.758081	-0.643161	0.401857	-0.376628	0.624188	-0.829624	0.29502	-0.802969	0.242127	0.159183	0.82814	-0.707093	0.350826	- && sp|Q84WP6|NAC43_ARATH NAC domain-containing protein 43 OS=Arabidopsis thaliana OX=3702 GN=NAC043 PE=2 SV=2 && PF02365:No apical meristem (NAM) protein
Zm00001eb238380	-1.38996	0.137548	-1.51974	0.0789198	-0.202458	0.780573	-0.116797	0.838144	-0.914754	0.163007	-0.231235	0.722544	-0.362715	0.676636	-0.0445149	0.957977	0.103507	0.90428	0.746901	0.630654	0.935864	0.664407	1.61668	0.379774	- && - && -
Zm00001eb376580	0.181546	0.761844	0.597025	0.302048	-0.210585	0.726943	-0.0589502	0.929264	-0.229437	0.784602	0.783159	0.226977	-0.320159	0.606525	-0.781123	0.250195	-0.195574	0.730105	-0.854073	0.337472	-1.53641	0.148777	-1.94447	0.133368	- && sp|Q6K8Z4|FH7_ORYSJ Formin-like protein 7 OS=Oryza sativa subsp. japonica OX=39947 GN=FH7 PE=3 SV=2 && -
novel.1228	0.284812	0.752035	0.212514	0.814872	-0.64569	0.49166	-0.312768	0.586204	-1.47692	0.0521639	-0.0092759	0.988786	0.53359	0.570851	-0.74306	0.436952	-0.313666	0.68641	-0.37311	0.625274	-0.979675	0.228128	-0.349275	0.698472	- && - && -
novel.1634	-1.27599	0.137065	-0.698269	0.380582	-0.132321	0.861906	-0.51153	0.45375	-0.58975	0.388758	-0.176429	0.82445	0.309996	0.652956	0.559231	0.441577	0.165963	0.809706	-0.07805	0.942236	0.128511	0.908483	0.166582	0.883167	- && - && -
Zm00001eb122500	-0.641477	0.339558	-0.35832	0.584837	-0.487453	0.413046	-0.657141	0.378378	-0.687692	0.377346	-0.691963	0.443305	-0.364643	0.722195	-0.00786982	0.993861	0.177075	0.848572	0.242175	0.740597	0.701059	0.327935	0.115931	0.884406	- && sp|Q3I410|G3O22_WHEAT Gibberellin 3-beta-dioxygenase 2-2 OS=Triticum aestivum OX=4565 GN=GA3ox2-2 PE=2 SV=1 && PF03171:2OG-Fe(II) oxygenase superfamily|PF14226:non-haem dioxygenase in morphine synthesis N-terminal
Zm00001eb157260	-0.917072	0.356508	0.212922	0.803002	-0.555226	0.549767	0.0387954	0.967765	1.29877	0.154009	-0.874101	0.487417	-0.428466	0.609273	0.634771	0.385085	0.537533	0.444912	1.46228	0.115218	1.9645	0.0370199	1.48464	0.268315	- && sp|O49459|NAC73_ARATH NAC domain-containing protein 73 OS=Arabidopsis thaliana OX=3702 GN=NAC073 PE=2 SV=1 && PF02365:No apical meristem (NAM) protein
Zm00001eb162650	-0.187528	0.798587	-0.561341	0.462225	0.0776665	0.901614	-0.248606	0.761943	-0.14732	0.853489	-0.0820766	0.919433	-0.567197	0.593799	0.771772	0.410815	0.795561	0.333571	-0.267334	0.773791	-0.972802	0.296712	-1.54933	0.119191	- && sp|Q9FGG3|WTR45_ARATH WAT1-related protein At5g64700 OS=Arabidopsis thaliana OX=3702 GN=At5g64700 PE=2 SV=1 && PF00892:EamA-like transporter family
Zm00001eb200120	0.504669	0.421119	0.376004	0.615448	-0.416295	0.57901	0.82192	0.376647	0.0946895	0.92464	1.00851	0.321541	0.236573	0.706849	0.0772467	0.913478	-0.421806	0.584031	0.581374	0.566279	-0.192268	0.888444	0.0818234	0.953962	- && sp|Q9LRR4|R13L1_ARATH Putative disease resistance RPP13-like protein 1 OS=Arabidopsis thaliana OX=3702 GN=RPPL1 PE=3 SV=1 && PF00931:NB-ARC domain|PF18052:Rx N-terminal domain
Zm00001eb240210	0.181562	0.921222	0.403689	0.818522	1.69012	0.182009	-0.190617	0.85799	-0.415349	0.754417	-0.910308	0.525213	1.06237	0.0353237	-0.0120492	0.984939	0.506323	0.418512	2.72609	0.104826	2.64253	0.123651	2.70791	0.14032	- && sp|P56521|HDA19_MAIZE Probable histone deacetylase 19 OS=Zea mays OX=4577 PE=2 SV=1 && PF00850:Histone deacetylase domain
novel.2073	-0.178047	0.801693	-0.587907	0.429693	-0.245185	0.715131	-0.360846	0.595804	-0.290041	0.684926	-0.544737	0.524144	-0.335008	0.595794	0.357884	0.561806	-0.0366508	0.948062	-0.959881	0.369576	0.532053	0.617517	-0.586589	0.654294	- && - && -
Zm00001eb274890	-1.33878	0.0585767	-1.42623	0.0704482	-0.887138	0.223095	-0.484399	0.473414	0.0742068	0.900407	0.401293	0.603885	0.516339	0.653489	0.785682	0.551262	0.587293	0.545022	0.255139	0.696433	-0.312533	0.682242	-0.224782	0.773464	- && sp|Q8S8A0|GDU4_ARATH Protein GLUTAMINE DUMPER 4 OS=Arabidopsis thaliana OX=3702 GN=GDU4 PE=2 SV=1 && -
novel.1533	-0.145891	0.875819	-0.176003	0.85607	-0.127521	0.882796	-0.411408	0.467502	-0.545632	0.379732	0.713526	0.378564	-0.579058	0.37668	-1.4225	0.0837127	-0.16733	0.765674	-1.25543	0.272763	0.224434	0.811822	1.09027	0.253805	- && - && -
Zm00001eb060390	0.427338	0.64469	0.80002	0.298784	0.0629441	0.945859	-0.356763	0.68494	-0.381839	0.751318	0.287618	0.744838	-0.341256	0.591003	-0.86937	0.190121	0.0759416	0.903009	-0.562003	0.415918	-0.502903	0.425342	-1.28023	0.203571	- && sp|Q8LFN2|Y3037_ARATH Probable inactive leucine-rich repeat receptor-like protein kinase At3g03770 OS=Arabidopsis thaliana OX=3702 GN=At3g03770 PE=1 SV=1 && PF13855:Leucine rich repeat|PF07714:Protein tyrosine kinase
Zm00001eb263030	-1.97095	0.0513469	-1.60063	0.114596	-1.05745	0.218434	0.365285	0.714425	-2.13811	0.116782	-1.34206	0.302302	-2.29604	0.0112628	0.0892559	0.918794	-0.470407	0.665622	0.199078	0.85598	0.863761	0.404061	-0.386507	0.750404	- && sp|Q94B78|GCSP1_ARATH Glycine dehydrogenase (decarboxylating) 1, mitochondrial OS=Arabidopsis thaliana OX=3702 GN=GLDP1 PE=1 SV=2 && -
Zm00001eb392030	-2.36234	0.101286	0.816841	0.471792	2.01903	0.0677596	-0.89468	0.396815	0.401769	0.754835	0.210402	0.875553	-2.41643	0.0107055	-0.532997	0.599417	0.357213	0.730882	-1.26784	0.429305	-1.9883	0.236847	-4.32184	0.0360337	- && - && PF03087:Arabidopsis protein of unknown function
novel.1936	0.850219	0.315873	-0.487989	0.65852	1.12874	0.15187	-1.17224	0.17767	-2.10751	0.0155747	0.443762	0.658174	0.92577	0.67651	1.1917	0.599774	1.3854	0.508364	#N/A	#N/A	#N/A	#N/A	#N/A	#N/A	- && - && -
Zm00001eb266130	0.0583485	0.944928	0.561846	0.379187	-0.449003	0.614795	-0.977614	0.193525	-0.215227	0.758535	0.271726	0.72282	0.801745	0.444122	0.985507	0.371544	0.51101	0.646281	-0.0831218	0.895137	-0.650711	0.375031	-0.676768	0.365447	- && sp|F4IG73|BCHC2_ARATH BEACH domain-containing protein C2 OS=Arabidopsis thaliana OX=3702 GN=BCHC2 PE=1 SV=1 && -
Zm00001eb371270	-0.755502	0.316055	-0.160202	0.831285	-0.684498	0.352204	-0.384461	0.521425	-0.128696	0.842652	0.241461	0.752912	-0.160692	0.843392	-0.174344	0.831185	0.541607	0.47087	-0.405139	0.570199	-1.14393	0.195661	-0.216151	0.788415	- && sp|O82353|ATL67_ARATH RING-H2 finger protein ATL67 OS=Arabidopsis thaliana OX=3702 GN=ATL67 PE=2 SV=1 && PF13639:Ring finger domain
Zm00001eb394100	-0.0724907	0.937085	0.0466206	0.959282	0.146144	0.863229	0.982047	0.204273	0.561473	0.444432	0.0164184	0.9871	2.04824	0.0707117	0.93428	0.469765	1.14882	0.296963	3.89753	NA	1.45821	0.153976	0.287674	0.817482	- && - && PF04180:Low temperature viability protein
Zm00001eb401100	0.997836	0.080805	0.0684597	0.920112	0.125408	0.841996	0.414453	0.659648	0.126191	0.905672	0.340571	0.746203	0.318088	0.73651	-0.815388	0.516969	0.0508088	0.953879	0.956909	0.19587	0.723878	0.331287	0.899074	0.242997	- && sp|Q9MAX3|SUT12_ARATH Sulfate transporter 1.2 OS=Arabidopsis thaliana OX=3702 GN=SULTR1;2 PE=1 SV=1 && PF01740:STAS domain|PF00916:Sulfate permease family
Zm00001eb158280	0.23223	0.83154	0.636165	0.547423	1.27086	0.137	-0.750946	0.221693	-1.27138	0.0576946	0.0379571	0.952171	-0.943359	0.168415	-0.554315	0.376476	0.147195	0.775449	1.02325	0.504961	1.18497	0.414142	1.38302	0.431659	- && - && PF04641:Rtf2 RING-finger
Zm00001eb414980	-1.4642	0.142272	-1.8613	0.0617727	0.561052	0.430996	1.16049	0.136314	0.610009	0.513931	1.86598	0.0550238	-0.262437	0.73848	0.116049	0.863951	-0.538426	0.447979	-0.477547	0.551077	-0.0674677	0.929119	-0.728823	0.422036	- && sp|Q9XGM1|VATD_ARATH V-type proton ATPase subunit D OS=Arabidopsis thaliana OX=3702 GN=VHA-D PE=1 SV=2 && PF01813:ATP synthase subunit D
Zm00001eb059360	-1.19644	0.266467	-0.514948	0.569846	-0.797771	0.323046	0.498209	0.512695	0.648413	0.401832	0.0784074	0.934355	1.16001	0.0281624	0.784981	0.195407	0.775094	0.193017	1.80707	0.123025	1.43934	0.276414	2.19822	0.0712271	- && sp|F4IDQ5|JASON_ARATH Protein JASON OS=Arabidopsis thaliana OX=3702 GN=JASON PE=2 SV=1 && -
novel.967	-1.58115	0.0721805	-1.22821	0.125253	0.24431	0.689329	0.198065	0.794933	0.662223	0.406558	1.25337	0.302274	0.0680486	0.928078	-0.534171	0.517016	0.436272	0.48707	0.00364645	0.995439	-1.07537	0.153586	-0.466254	0.668769	- && - && -
novel.2386	-1.78309	0.0884719	0.131123	0.87259	1.1303	0.109026	-1.47039	0.131291	-1.09663	0.257797	-0.986614	0.508546	2.60712	0.00095806	1.78585	0.208221	2.08006	0.00787905	2.87088	0.00264385	2.9424	0.0138059	1.10946	0.466424	- && - && -
novel.2514	0.534078	0.41416	-0.193226	0.788484	0.222738	0.7286	0.398972	0.802957	1.92798	0.0998963	-2.67125	0.291598	-1.36584	0.359724	-0.326951	0.82241	-0.00729727	0.994816	0.107288	0.837642	-0.113958	0.831415	0.150286	0.785181	- && sp|Q9SIY5|RER5_ARATH Protein RETICULATA-RELATED 5, chloroplastic OS=Arabidopsis thaliana OX=3702 GN=RER5 PE=2 SV=1 && -
Zm00001eb123290	-0.235426	0.780101	-0.900528	0.356092	0.484607	0.502855	0.172364	0.792578	-0.262078	0.727109	0.553465	0.417662	-0.389682	0.556087	-0.439582	0.564871	0.183015	0.776821	-0.377993	0.658325	-0.194341	0.84239	-0.552146	0.528963	- && sp|B8BBN7|OLA1_ORYSI Obg-like ATPase 1 OS=Oryza sativa subsp. indica OX=39946 GN=OsI_28170 PE=3 SV=1 && PF13041:PPR repeat family
Zm00001eb134650	1.30109	0.0317786	2.73817	2.11e-06	0.370967	0.565112	0.00746811	0.994136	0.525389	0.621831	-1.23024	0.400621	0.10747	0.925157	-0.0355967	0.978115	-0.191642	0.865453	0.42799	0.834041	1.66716	0.320035	0.302163	0.895103	- && sp|C0LGP4|Y3475_ARATH Probable LRR receptor-like serine/threonine-protein kinase At3g47570 OS=Arabidopsis thaliana OX=3702 GN=At3g47570 PE=2 SV=1 && PF00069:Protein kinase domain|PF13855:Leucine rich repeat|PF08263:Leucine rich repeat N-terminal domain
Zm00001eb141900	0.167184	0.828878	0.286721	0.712864	0.190191	0.789024	0.333458	0.671659	0.754853	0.338389	-0.857199	0.493608	-0.311751	0.668982	-0.794306	0.346737	-0.309551	0.659136	-0.403747	0.517858	-0.450846	0.473193	0.0964405	0.880823	- && - && -
Zm00001eb186800	-0.136831	0.853669	0.17093	0.803653	0.544915	0.412252	0.011232	0.995402	-0.0501482	0.980179	0.166195	0.936748	-1.32259	0.0143485	-1.04248	0.0433679	-0.530261	0.310353	0.177824	0.823802	-0.239659	0.796238	1.01878	0.289639	- && sp|Q9M2R0|FTIP3_ARATH FT-interacting protein 3 OS=Arabidopsis thaliana OX=3702 GN=FTIP3 PE=1 SV=1 && PF08372:Plant phosphoribosyltransferase C-terminal|PF00168:C2 domain
Zm00001eb254900	1.03084	0.120858	1.04912	0.0704379	0.360929	0.554875	0.224552	0.733001	-0.214109	0.773559	-1.37105	0.134982	0.412841	0.658939	0.831561	0.365893	-0.11047	0.907957	0.332094	0.716496	1.17574	0.159475	-0.960096	0.431049	- && sp|A2X9L8|ILI5_ORYSI Transcription factor ILI5 OS=Oryza sativa subsp. indica OX=39946 GN=ILI5 PE=3 SV=1 && -
Zm00001eb363670	0.216619	0.794156	0.473492	0.587648	0.36424	0.648456	-0.757228	0.18264	-0.879798	0.10819	-0.114582	0.825344	0.0805398	0.925196	0.863968	0.271503	1.00839	0.151114	-0.0933008	0.912804	-0.491456	0.598158	-0.554175	0.603403	- && - && -
Zm00001eb386890	2.85635	0.233099	5.33186	0.000918148	2.15558	0.459311	2.15173	0.12234	1.93395	0.153313	2.824	0.0890468	3.2005	0.302178	3.01733	0.319291	2.62705	0.0394382	-3.88159	0.000181145	-0.255561	0.811392	-1.40912	0.572173	- && sp|Q7X8B5|ACA5_ORYSJ Calcium-transporting ATPase 5, plasma membrane-type OS=Oryza sativa subsp. japonica OX=39947 GN=ACA5 PE=1 SV=2 && PF00689:Cation transporting ATPase, C-terminus
Zm00001eb427590	-0.524515	0.546779	-0.926981	0.311287	-0.302528	0.714433	-0.239832	0.728434	-0.763544	0.298011	0.00832936	0.991279	0.506321	0.328392	0.520447	0.403134	0.161028	0.769379	-2.01266	0.19463	-0.468074	0.718433	-1.38494	0.40456	- && sp|Q8VWF1|SH3P2_ARATH SH3 domain-containing protein 2 OS=Arabidopsis thaliana OX=3702 GN=SH3P2 PE=1 SV=1 && PF00018:SH3 domain
Zm00001eb009010	1.32363	0.0606653	0.114755	0.888214	0.0703792	0.929671	0.255481	0.724299	0.529908	0.461234	0.922918	0.269427	0.515558	0.452157	0.294734	0.7103	-0.065593	0.923345	0.546434	0.571783	1.09324	0.196203	0.278638	0.789923	- && sp|A8B479|PXG_LILLO Peroxygenase OS=Lilium longiflorum OX=4690 PE=1 SV=1 && PF05042:Caleosin related protein
Zm00001eb034170	-0.265091	0.930012	1.71629	0.393372	0.435693	0.869001	-0.678078	0.0967368	-0.923226	0.0396132	-0.47865	0.503702	-0.576083	0.476716	-0.612634	0.465748	-1.47887	0.10331	#N/A	#N/A	#N/A	#N/A	1.13045	0.751058	- && - && -
Zm00001eb213810	-0.0754632	0.918916	-0.256033	0.718844	-0.395541	0.567746	1.01539	0.162036	0.733345	0.40457	0.656556	0.470867	-0.0646475	0.912804	-0.0344492	0.96017	-0.502162	0.370207	-0.136176	0.856926	-1.23883	0.167689	-2.65346	0.0294857	- && sp|P92939|ECA1_ARATH Calcium-transporting ATPase 1, endoplasmic reticulum-type OS=Arabidopsis thaliana OX=3702 GN=ECA1 PE=1 SV=2 && -
Zm00001eb301790	-0.463537	0.472227	-0.602961	0.371344	-0.403353	0.516354	-0.0373714	0.94955	0.184962	0.758109	-0.587904	0.438722	-0.141935	0.869145	-0.0983993	0.912834	0.285312	0.688487	0.372045	0.672892	0.139807	0.896357	-0.360385	0.777799	- && - && PF12937:F-box-like
novel.759	-1.36494	0.0980713	-1.52964	0.0715132	-1.04736	0.189641	0.124865	0.880824	0.150003	0.858483	-0.252793	0.78554	-0.603303	0.520069	0.0543596	0.95439	0.0432471	0.954109	0.622266	0.364879	0.398568	0.586978	0.689714	0.387303	- && - && -
Zm00001eb037210	0.339515	0.731155	0.479057	0.553732	0.0615276	0.945213	0.646181	0.450512	0.680445	0.456895	0.264054	0.788072	0.317243	0.560988	0.0184208	0.975286	-0.0106206	0.983818	0.242938	0.754446	-2.16865	0.0264515	-0.162967	0.836548	- && sp|B9DFG5|PTI13_ARATH PTI1-like tyrosine-protein kinase 3 OS=Arabidopsis thaliana OX=3702 GN=PTI13 PE=1 SV=1 && PF07714:Protein tyrosine kinase
Zm00001eb175190	-1.64409	0.196235	-4.01656	0.0165782	0.444181	0.603591	-0.483028	0.573289	-0.75526	0.444585	-0.0982794	0.91638	0.0433084	0.925819	-0.0914075	0.85864	0.138961	0.742616	0.0617582	0.953437	-0.0269479	0.975472	-0.410134	0.738905	- && sp|Q49I57|TGA1B_MAIZE Teosinte glume architecture 1 OS=Zea mays OX=4577 GN=TGA1 PE=3 SV=1 && PF03110:SBP domain
Zm00001eb203140	0.666836	0.507321	1.93134	0.0176901	0.20185	0.847471	0.736756	0.472599	-0.179305	0.88548	-0.724969	0.693491	-0.134154	0.827537	-0.227534	0.715928	-0.294045	0.633615	-1.09176	0.331403	-1.65804	0.170999	-1.10722	0.505892	- && sp|Q6DR04|RTNLQ_ARATH Reticulon-like protein B17 OS=Arabidopsis thaliana OX=3702 GN=RTNLB17 PE=2 SV=1 && PF02453:Reticulon
Zm00001eb301220	0.194116	0.79817	0.899214	0.166526	-0.666225	0.420919	-0.427154	0.552072	-0.356527	0.635684	-1.01393	0.2862	-0.46808	0.479908	0.103609	0.864751	-0.428924	0.483266	0.541914	0.4021	-0.582978	0.46223	-0.402656	0.619349	- && - && -
Zm00001eb353070	0.241178	0.707758	0.518019	0.389167	0.52429	0.366857	-0.558786	0.394568	0.311871	0.565625	-0.767057	0.345592	-0.173821	0.817151	-0.433947	0.615331	0.143164	0.839352	1.71396	0.117452	1.02125	0.429892	1.66362	0.268	- && sp|Q68Y52|RAC2_ORYSJ Rac-like GTP-binding protein 2 OS=Oryza sativa subsp. japonica OX=39947 GN=RAC2 PE=2 SV=1 && PF00071:Ras family
Zm00001eb413290	-0.0825126	0.919127	0.441105	0.540737	0.0388999	0.957303	0.266603	0.723767	0.150228	0.85353	-0.240334	0.841854	0.127361	0.857956	0.244253	0.754067	-0.0563245	0.937005	0.588342	0.346526	-0.618411	0.407429	-0.429842	0.702702	- && sp|A0A0P0XCU3|SSY3A_ORYSJ Soluble starch synthase 3a, chloroplastic/amyloplastic OS=Oryza sativa subsp. japonica OX=39947 GN=SSIIIA PE=1 SV=2 && PF16760:Starch/carbohydrate-binding module (family 53)|PF08323:Starch synthase catalytic domain|PF00534:Glycosyl transferases group 1
Zm00001eb270170	-0.777277	0.357658	-1.05625	0.211028	-0.944537	0.262599	-0.0725781	0.891621	-0.0545611	0.92467	-0.831988	0.331406	0.296179	0.638659	0.401978	0.487979	-0.483468	0.455105	0.269489	0.868276	0.440581	0.801622	-0.394013	0.861099	- && - && -
Zm00001eb427870	-0.0629236	0.949918	-0.989334	0.317079	0.167614	0.869861	-0.0207511	0.977153	-0.0873987	0.913146	0.669265	0.42422	0.0533034	0.938745	0.285524	0.672365	0.24536	0.70443	0.748233	0.330571	1.00809	0.191119	-0.065841	0.957665	- && sp|Q54YW1|ELMOA_DICDI ELMO domain-containing protein A OS=Dictyostelium discoideum OX=44689 GN=elmoA PE=1 SV=1 && PF04727:ELMO/CED-12 family
novel.678	-1.3536	0.344181	-0.79284	0.546107	0.435474	0.666266	0.57381	0.213287	0.522335	0.231131	0.274769	0.683707	-0.55096	0.627911	-0.199734	0.848624	-0.0374369	0.966947	-1.05604	0.614158	0.432591	0.819529	0.233866	0.911353	- && - && -
Zm00001eb217930	0.0432363	0.959928	1.4446	0.0908878	0.748153	0.254919	-0.894663	0.302132	-0.883676	0.345225	-1.16279	0.255083	0.199565	0.828781	0.91305	0.28278	0.944814	0.228604	0.117243	0.868351	0.0985065	0.908294	0.0224214	0.978849	- && sp|Q0WQ41|IP5P7_ARATH Type IV inositol polyphosphate 5-phosphatase 7 OS=Arabidopsis thaliana OX=3702 GN=IP5P7 PE=1 SV=1 && -
Zm00001eb281100	-0.729578	0.402649	-0.908078	0.388009	-0.214993	0.779945	-3.79299	0.0951092	1.32428	0.279129	-2.52001	0.245593	-4.26623	0.148609	-1.87934	0.412477	-0.999887	0.645588	1.48917	0.0548756	1.52903	0.0114601	1.4294	0.190914	- && sp|Q7XUN6|SIT2_ORYSJ L-type lectin-domain containing receptor kinase SIT2 OS=Oryza sativa subsp. japonica OX=39947 GN=SIT2 PE=2 SV=2 && PF00139:Legume lectin domain|PF00069:Protein kinase domain
Zm00001eb038170	-1.40346	0.141773	-1.4176	0.0844532	-0.5974	0.373027	-0.14964	0.817954	0.0961382	0.893508	-0.629283	0.545059	0.231018	0.749737	0.758927	0.263606	0.793693	0.172539	-0.0992922	0.893182	-0.244931	0.765181	-0.425561	0.663693	- && - && -
Zm00001eb116410	-0.428183	0.685963	-1.36602	0.15032	-0.0079654	0.991319	-0.044846	0.939251	0.206988	0.750555	-0.245219	0.729583	0.229771	0.728587	0.174229	0.781675	0.324769	0.563081	-0.868697	0.237581	-1.61957	0.0674456	-0.875206	0.299203	- && sp|Q69WS3|BH094_ORYSJ Transcription factor BHLH094 OS=Oryza sativa subsp. japonica OX=39947 GN=BHLH094 PE=1 SV=2 && PF00010:Helix-loop-helix DNA-binding domain
Zm00001eb163220	0.19228	0.805385	0.270785	0.717262	-0.207272	0.78739	0.345579	0.632751	0.347468	0.660339	0.550254	0.513726	0.241769	0.781961	0.686342	0.407009	0.213472	0.80221	-1.45493	0.0623456	-1.13166	0.142348	-0.669967	0.409545	- && - && -
Zm00001eb015770	-0.0196522	0.970937	0.993792	0.0278134	0.153441	0.750737	0.153257	0.825568	0.355891	0.612922	-1.52456	0.168733	-0.328044	0.76318	-0.490374	0.679267	0.0776988	0.928204	3.06693	0.118567	3.11474	0.125468	3.43581	0.158012	- && sp|P35493|PMGI_RICCO 2,3-bisphosphoglycerate-independent phosphoglycerate mutase OS=Ricinus communis OX=3988 PE=1 SV=2 && PF06415:BPG-independent PGAM N-terminus (iPGM_N)|PF01676:Metalloenzyme superfamily
Zm00001eb027690	-0.775646	0.272602	-0.70239	0.307128	-0.294707	0.644307	-0.294073	0.742783	-0.04775	0.958096	0.636669	0.47826	-0.847419	0.183147	-0.43686	0.618984	0.301977	0.657961	0.379884	0.591488	-0.24003	0.791081	-0.379568	0.66779	- && - && -
Zm00001eb049790	-0.362773	0.688177	-0.909821	0.389569	0.182925	0.799494	1.03468	0.311324	1.31409	0.19083	1.29286	0.220511	0.603437	0.364016	-0.298968	0.68706	0.267192	0.687968	0.101124	0.945355	0.443207	0.78987	-0.101394	0.956158	- && sp|A0A1D6GQ67|C71Z6_MAIZE Dolabradiene monooxygenase OS=Zea mays OX=4577 GN=CYP71Z16 PE=1 SV=1 && PF00067:Cytochrome P450
Zm00001eb056050	1.22838	0.0729637	1.82519	0.00272945	1.40181	0.0342151	-0.267735	0.792713	0.0328116	0.977177	-0.493202	0.684804	-0.541138	0.553494	-0.377463	0.692708	-0.214419	0.778751	1.62837	0.218938	1.91722	0.255665	2.21349	0.128991	- && sp|Q6AWY3|GRF6_ORYSJ Growth-regulating factor 6 OS=Oryza sativa subsp. japonica OX=39947 GN=GRF6 PE=2 SV=2 && -
Zm00001eb076190	1.12973	0.196776	0.84769	0.339494	0.971817	0.217403	0.474205	0.584511	1.00596	0.299154	1.34353	0.255694	-0.698359	0.451632	0.403516	0.642979	-0.185315	0.841606	1.07984	0.266736	1.19917	0.211328	0.759604	0.57813	- && sp|A5H453|PER42_MAIZE Peroxidase 42 OS=Zea mays OX=4577 GN=PER42 PE=2 SV=1 && PF00141:Peroxidase
Zm00001eb079490	1.29649	0.060261	1.18519	0.106255	-0.132594	0.853904	-0.541832	0.69494	1.64136	0.150448	1.81928	0.196484	-0.866388	0.3583	-0.880241	0.373049	-0.906513	0.382373	2.77888	0.0122974	3.09253	0.00673468	2.1637	0.169408	- && sp|O81970|C71A9_SOYBN Cytochrome P450 71A9 OS=Glycine max OX=3847 GN=CYP71A9 PE=2 SV=1 && PF00067:Cytochrome P450
Zm00001eb194610	-1.15685	0.136721	-0.944192	0.215363	-1.3374	0.0839461	0.640096	0.426586	0.868389	0.295533	0.0397445	0.973891	0.14636	0.808313	0.301203	0.604379	-0.558506	0.379784	0.308963	0.698763	-0.800029	0.401448	-0.40015	0.746925	- && - && PF09811:Essential protein Yae1, N terminal
Zm00001eb376130	0.712967	0.259133	0.693663	0.296843	0.619712	0.296411	-0.292539	0.739836	-1.01452	0.286206	-0.380299	0.709783	-0.275553	0.639556	-0.457602	0.454684	0.0513631	0.935126	0.244255	0.842979	-0.869289	0.570641	-0.40423	0.796142	- && sp|Q9M153|GDL61_ARATH GDSL esterase/lipase At4g01130 OS=Arabidopsis thaliana OX=3702 GN=At4g01130 PE=2 SV=1 && -
Zm00001eb397360	0.363143	0.540404	0.435684	0.467901	-0.308172	0.632198	0.339127	0.680539	0.490106	0.566005	-0.102855	0.920144	-0.525493	0.451675	-0.837335	0.338396	-0.375311	0.572513	1.04646	0.363181	-0.767412	0.649304	2.09379	0.0866462	- && sp|Q8VZC0|UXS1_ARATH UDP-glucuronic acid decarboxylase 1 OS=Arabidopsis thaliana OX=3702 GN=UXS1 PE=1 SV=1 && PF16363:GDP-mannose 4,6 dehydratase
novel.322	-0.0145026	0.986265	0.0560856	0.939757	0.584471	0.38801	0.401615	0.586448	0.87591	0.294433	0.39931	0.706701	1.20109	0.198201	0.862899	0.346646	0.230912	0.79924	0.178508	0.783259	-0.641291	0.464164	0.962452	0.191497	- && - && -
novel.1587	0.0326101	0.968457	-1.10501	0.263913	-1.19976	0.215884	-1.77008	0.00592192	-0.650336	0.462403	-1.0785	0.12878	-1.49029	0.0762044	-1.37074	0.111478	-1.83076	0.0452798	-0.72117	0.320814	-0.0510496	0.955685	-1.39898	0.0943037	- && sp|Q8TGM7|ART2_YEAST Putative uncharacterized protein ART2 OS=Saccharomyces cerevisiae (strain ATCC 204508 / S288c) OX=559292 GN=ART2 PE=5 SV=1 && -
Zm00001eb009630	1.77356	0.00561015	1.91137	0.00436187	1.3589	0.0220792	-0.474056	0.658289	0.743667	0.430261	-0.968737	0.504039	-1.15223	0.15681	-1.80215	0.0864734	-0.436221	0.565708	0.022864	0.98101	0.398238	0.722912	0.827526	0.386448	- && sp|Q9T072|BH025_ARATH Transcription factor bHLH25 OS=Arabidopsis thaliana OX=3702 GN=BHLH25 PE=2 SV=2 && PF00010:Helix-loop-helix DNA-binding domain
Zm00001eb021750	1.6182	0.00474378	2.00859	0.00126445	0.842337	0.173431	0.649739	0.523135	0.882263	0.381759	-0.368741	0.774427	-0.47717	0.673326	0.322376	0.698307	0.136256	0.865234	-1.3466	0.215303	0.0507386	0.963358	-0.125311	0.903637	- && sp|Q8H1F0|BZP29_ARATH bZIP transcription factor 29 OS=Arabidopsis thaliana OX=3702 GN=BZIP29 PE=2 SV=1 && PF00170:bZIP transcription factor
Zm00001eb058640	-2.17546	0.0405131	-0.845941	0.31708	-0.745022	0.360504	0.203045	0.818104	-0.0467649	0.962221	-0.814522	0.456674	-0.342503	0.599683	0.467435	0.403921	0.65149	0.209504	0.477471	0.475313	0.568299	0.457373	-0.677805	0.426057	- && sp|Q7Y0C8|C74A1_ORYSJ Allene oxide synthase 1, chloroplastic OS=Oryza sativa subsp. japonica OX=39947 GN=CYP74A1 PE=2 SV=1 && PF00067:Cytochrome P450
Zm00001eb092640	1.75464	0.0311694	2.31857	0.00165157	1.61034	0.0671207	0.276952	0.739788	0.379475	0.650562	0.815394	0.501048	-0.947025	0.176979	-0.604254	0.354931	-0.364521	0.528337	0.868065	0.44531	2.21465	0.0368585	1.28475	0.380626	- && - && -
novel.339	0.583699	0.509264	0.531653	0.616454	0.120837	0.892871	-0.415121	0.544612	-0.7679	0.280719	-0.704583	0.401306	-0.50989	0.455322	-0.808004	0.231008	0.153829	0.780866	0.734853	0.338326	-0.0574397	0.950793	0.181045	0.842474	- && - && -
novel.1946	-0.189173	0.923346	0.422493	0.800253	1.03846	0.537445	0.0503317	0.96897	-0.241075	0.863602	1.10888	0.411385	1.03361	0.624265	1.58509	0.50665	-0.53527	0.850223	-1.22882	0.102111	-1.652	0.0198324	0.143381	0.848749	- && - && -
Zm00001eb161680	0.957694	0.0749461	0.949773	0.113724	0.342039	0.638742	-0.214586	0.845576	-1.62195	0.253404	-2.09814	0.172056	-0.684235	0.270335	-0.936273	0.13872	-0.861777	0.128807	1.94327	0.0832874	1.64722	0.175002	0.828086	0.643185	- && sp|B9EXZ6|BAT1_ORYSJ Amino-acid permease BAT1 homolog OS=Oryza sativa subsp. japonica OX=39947 GN=BAT1 PE=2 SV=1 && -
Zm00001eb195130	-1.29897	0.580369	-1.22019	0.598045	-1.17601	0.598749	-0.923485	0.280772	-0.895176	0.2556	-0.687884	0.422134	-0.272729	0.528554	0.0236037	0.96067	0.154023	0.710955	3.01596	0.265585	1.60224	0.692364	2.82525	0.459311	- && - && -
Zm00001eb277920	-1.05142	0.352332	-0.422355	0.604586	-0.122067	0.881695	-0.273163	0.866741	0.260389	0.828024	1.62043	0.104058	-0.777383	0.167862	-0.585221	0.336976	-0.122871	0.786314	0.871477	0.549352	-0.0393025	0.981312	1.91649	0.150459	- && - && -
Zm00001eb309480	-0.150788	0.942619	0.449646	0.79216	0.451511	0.785297	-0.345471	0.931001	-0.02892	0.994324	2.35856	0.448057	0.293874	0.565599	0.813743	0.16956	0.408504	0.385778	0.251666	0.761758	0.565868	0.447262	-0.115454	0.899937	- && sp|Q9FG13|CXE15_ARATH Probable carboxylesterase 15 OS=Arabidopsis thaliana OX=3702 GN=CXE15 PE=2 SV=1 && PF07859:alpha/beta hydrolase fold
Zm00001eb014930	-0.270833	0.762277	0.0204294	0.980037	-0.572091	0.52772	-0.350322	0.677481	-0.117943	0.891914	-0.863871	0.384378	-0.663441	0.332837	-1.41573	0.0486915	-0.49368	0.492821	0.338537	0.753781	0.477583	0.657915	1.83535	0.0432649	- && sp|Q9SD53|Y3720_ARATH UPF0481 protein At3g47200 OS=Arabidopsis thaliana OX=3702 GN=At3g47200 PE=2 SV=1 && PF03140:Plant protein of unknown function
Zm00001eb260180	-1.33051	0.269967	-0.0340672	0.96866	0.0955656	0.905551	-0.0577255	0.912479	-0.416121	0.473329	-0.645071	0.341006	-0.574699	0.478234	-0.580171	0.484391	0.237251	0.750782	-1.02551	0.296077	-0.837406	0.478706	-0.707946	0.510998	- && - && -
Zm00001eb326780	-0.298095	0.862746	0.882931	0.529701	-0.204684	0.894572	-0.120484	0.943599	0.41764	0.779596	1.91861	0.198113	-0.332312	0.80752	0.387432	0.798893	0.930831	0.481857	4.49321	0.000155849	4.32985	3.81e-06	4.6501	1.14e-06	- && - && -
Zm00001eb392140	-0.956317	0.49802	-2.62304	0.036092	-0.556738	0.559639	-0.850831	0.181587	-0.615756	0.349896	-0.662504	0.473759	-1.17192	0.267245	-1.07407	0.383823	-3.05606	0.0322507	-1.11747	0.220877	-0.963825	0.285971	-0.303876	0.747989	- && sp|Q43463|RAB7_SOYBN Ras-related protein Rab7 OS=Glycine max OX=3847 PE=2 SV=1 && -
Zm00001eb030830	1.50697	0.498431	-2.80457	0.0882251	-1.50319	0.262056	0.292232	0.780021	2.64229	0.0262776	2.18234	0.109264	0.600163	0.56547	-1.70477	0.0854721	-1.05779	0.288479	-1.32024	0.216492	-3.62238	0.0168883	-3.03142	0.0328411	- && - && -
Zm00001eb094070	-1.1425	0.304106	-0.258556	0.782275	-0.24438	0.793046	-0.580436	0.418936	-0.537224	0.468657	-0.548812	0.474461	-1.04887	0.0784035	0.620892	0.160513	-0.0548962	0.907864	-0.572089	0.717635	0.94905	0.434657	-1.0423	0.570718	- && - && -
Zm00001eb195530	-0.259701	0.743389	0.483667	0.486924	0.159687	0.816708	-0.178739	0.753223	-0.908001	0.171352	-0.421134	0.494758	0.644711	0.304654	0.953164	0.154016	0.120097	0.846265	-0.647822	0.701693	-1.80742	0.405143	-1.60208	0.43762	- && - && PF06075:Plant protein of unknown function (DUF936)
Zm00001eb346420	-0.47196	0.587759	-0.656161	0.50827	-0.518302	0.529674	0.246108	0.704541	0.515882	0.446259	0.963805	0.150847	-0.345544	0.629528	0.0899718	0.898643	0.0503284	0.936476	0.502977	0.504712	0.341907	0.697687	0.780873	0.400124	- && - && -
Zm00001eb424260	2.68439	0.00721331	2.981	1.96e-05	2.6005	0.0011987	-1.37435	0.22365	1.2972	0.20606	-0.420046	0.757489	-1.19537	0.585835	1.18331	0.52336	-0.36176	0.868851	3.54575	0.196199	2.31525	0.56219	3.08103	0.389201	- && - && -
novel.1540	-2.3609	0.0134822	-1.46455	0.132746	-1.70546	0.0270193	-0.0746818	0.937553	-0.168042	0.879691	-0.658656	0.65946	0.460279	0.393229	-0.373877	0.539388	-0.0634795	0.901554	-0.437281	0.643739	0.373305	0.67033	0.600856	0.570544	- && sp|Q9LUD7|CALS8_ARATH Putative callose synthase 8 OS=Arabidopsis thaliana OX=3702 GN=CALS8 PE=3 SV=2 && -
Zm00001eb127590	1.13474	0.162057	1.40315	0.0318831	0.528076	0.449139	-0.441378	0.538317	0.662311	0.326936	-1.02924	0.246816	0.3348	0.636792	-0.249269	0.748326	0.194093	0.767936	-0.818204	0.267791	-0.678273	0.388107	-1.699	0.11873	- && - && -
Zm00001eb216790	-0.530279	0.737547	-0.258454	0.883416	-1.0114	0.607162	0.614657	0.657834	1.38872	0.241917	2.66168	0.0605634	-1.22918	0.122844	-0.940996	0.235439	-1.64045	0.0504498	1.65405	0.0730371	2.35804	0.0120788	1.4803	0.152233	- && - && -
Zm00001eb264970	0.335413	0.701112	-1.28536	0.257513	0.98634	0.239402	0.310965	0.62377	0.451352	0.496257	0.0246869	0.973439	0.0271824	0.963499	0.214253	0.718961	0.251997	0.632707	0.732111	0.491908	0.48402	0.728181	0.705626	0.626408	- && sp|Q10MX1|P2C32_ORYSJ Probable protein phosphatase 2C 32 OS=Oryza sativa subsp. japonica OX=39947 GN=Os03g0292100 PE=2 SV=1 && PF00481:Protein phosphatase 2C
Zm00001eb284190	0.807102	0.290129	1.23042	0.0882605	0.184682	0.824423	-0.692769	0.420168	-0.020417	0.984808	-0.981944	0.32424	-1.18169	0.059872	-0.206819	0.73329	-0.102367	0.827101	0.182868	0.869908	0.47657	0.668616	-0.897682	0.550049	- && sp|Q058N0|IQM5_ARATH IQ domain-containing protein IQM5 OS=Arabidopsis thaliana OX=3702 GN=IQM5 PE=2 SV=1 && -
Zm00001eb058190	-0.801201	0.324047	-0.889057	0.276473	-0.347211	0.627235	0.464993	0.678053	0.759066	0.445977	1.40532	0.19024	0.592071	0.404382	-0.0638472	0.930961	-0.351569	0.666756	2.2519	0.00733166	1.82015	0.141267	0.985903	0.473558	- && - && PF05699:hAT family C-terminal dimerisation region
Zm00001eb102810	-0.396821	0.574378	0.43892	0.474264	0.214606	0.720838	0.413672	0.68124	0.22705	0.836895	0.434203	0.681782	0.303229	0.694975	0.0125698	0.987422	0.781001	0.258064	-0.0845977	0.901689	0.354691	0.572201	0.302541	0.7186	- && - && -
Zm00001eb111150	-0.924875	0.238081	-0.997286	0.218116	-0.263695	0.729757	0.709609	0.365316	0.935148	0.255618	1.197	0.111908	0.109027	0.87248	-1.1942	0.161924	-0.139279	0.839503	-0.00738589	0.992892	0.0662683	0.941483	-0.775153	0.430003	- && - && PF13812:Pentatricopeptide repeat domain|PF13041:PPR repeat family
Zm00001eb382780	-0.246329	0.785259	0.589119	0.46703	-0.259615	0.766383	-0.0626393	0.920294	-0.545503	0.445686	-0.146525	0.882326	0.32495	0.678995	0.570468	0.453335	0.305917	0.669213	0.353253	0.652503	-0.337584	0.699386	0.186185	0.835582	- && sp|Q8RU31|MAD21_ORYSJ MADS-box transcription factor 21 OS=Oryza sativa subsp. japonica OX=39947 GN=MADS21 PE=2 SV=1 && PF00319:SRF-type transcription factor (DNA-binding and dimerisation domain)
Zm00001eb417230	0.0835758	0.929311	-0.322576	0.725764	0.803472	0.288093	-0.516232	0.46855	-0.336167	0.649064	-0.326086	0.667928	-0.344165	0.566416	0.201811	0.744325	0.380993	0.44589	0.918721	0.395721	0.68042	0.622535	1.16644	0.417203	- && sp|Q6AVZ9|RPAP2_ORYSJ Putative RNA polymerase II subunit B1 CTD phosphatase RPAP2 homolog OS=Oryza sativa subsp. japonica OX=39947 GN=Os05g0134300 PE=3 SV=1 && -
Zm00001eb329720	2.65158	0.000228956	3.2073	8.64e-07	1.45679	0.0874096	0.301473	0.78539	0.543133	0.648449	0.0197585	0.988013	0.621065	0.554405	1.46319	0.126399	0.85076	0.359283	-0.70383	0.352422	-1.06829	0.344837	-1.3531	0.142998	- && - && -
Zm00001eb408440	-0.409385	0.713428	-2.72058	0.0428051	-1.49547	0.157486	-0.358005	0.579749	-0.558992	0.533761	0.337767	0.582521	-0.65624	0.3878	0.679208	0.24716	-0.0977453	0.888278	-0.557809	0.656213	0.439312	0.699513	0.10126	0.925997	- && - && -
novel.496	-0.217522	0.837506	0.211249	0.810061	0.0608654	0.944188	-0.183923	0.782146	-0.263619	0.701723	0.189233	0.845716	0.0103298	0.985679	-0.298052	0.642841	-0.148001	0.811182	0.767606	0.441675	0.131048	0.906319	-0.212053	0.869541	- && sp|O22715|AP1M2_ARATH AP-1 complex subunit mu-2 OS=Arabidopsis thaliana OX=3702 GN=AP1M2 PE=1 SV=1 && -
Zm00001eb161880	0.118084	0.879898	0.332783	0.673079	0.522593	0.455206	-0.193552	0.801245	0.479866	0.49254	-0.591844	0.536864	-0.266883	0.763365	-0.0179956	0.98399	-1.1629	0.246134	0.497826	0.51618	0.461853	0.547093	0.868229	0.258948	- && - && PF04862:Protein of unknown function (DUF642)
Zm00001eb349510	2.11435	0.597251	#N/A	#N/A	#N/A	#N/A	0.621037	0.718543	0.449955	0.804873	0.96503	0.615462	0.775608	0.343112	0.751588	0.393194	0.909224	0.300611	3.04719	0.0896448	2.85997	0.111985	3.97763	0.0193055	- && sp|Q9FL41|WTR38_ARATH WAT1-related protein At5g07050 OS=Arabidopsis thaliana OX=3702 GN=At5g07050 PE=2 SV=1 && PF00892:EamA-like transporter family
Zm00001eb375980	1.28466	0.254019	1.36071	0.208577	0.567604	0.619137	0.223546	0.64361	0.175589	0.748074	0.138323	0.892291	0.164831	0.842144	0.322462	0.699953	0.947584	0.186733	-0.628678	0.577927	-0.424154	0.718893	-1.16297	0.434614	- && - && -
Zm00001eb440860	-0.302452	0.764932	-1.39265	0.282134	-1.13148	0.338138	0.160939	0.833086	1.00198	0.175934	0.435392	0.626293	1.46555	0.0295174	-0.546299	0.438056	1.35657	0.0373319	0.172625	0.875863	-0.368888	0.75755	0.49812	0.646184	- && sp|B9EXM2|CARB_ORYSJ Carbamoyl-phosphate synthase large chain, chloroplastic OS=Oryza sativa subsp. japonica OX=39947 GN=CARB PE=2 SV=1 && PF02786:Carbamoyl-phosphate synthase L chain, ATP binding domain|PF02787:Carbamoyl-phosphate synthetase large chain, oligomerisation domain
novel.772	#N/A	#N/A	#N/A	#N/A	#N/A	#N/A	-0.515168	0.372048	-1.25314	0.03689	-0.147912	0.793314	0.219376	0.739779	0.420083	0.499922	-0.138135	0.809663	#N/A	#N/A	#N/A	#N/A	#N/A	#N/A	- && - && -
novel.1777	-1.14698	0.153111	-0.921354	0.234023	-0.946134	0.202714	-1.17287	0.226187	-0.991049	0.298537	-1.00523	0.356866	0.967689	0.223005	0.962544	0.244942	1.12054	0.112385	-0.221707	0.72774	0.392481	0.545709	-0.316215	0.687394	- && - && -
Zm00001eb017670	1.79879	0.211614	2.14977	0.121725	0.899961	0.595401	-0.509799	0.687981	1.27252	0.23709	0.148997	0.911653	-0.110879	0.880988	-0.0944261	0.896895	0.172064	0.821774	0.870737	0.288724	1.8996	0.00882733	1.48017	0.0633861	- && - && -
Zm00001eb406220	-0.0257908	0.977552	0.0902229	0.928773	0.508551	0.566427	0.892138	0.188639	0.198196	0.799103	-0.224092	0.814823	-0.21039	0.693163	0.149709	0.797729	0.431203	0.384002	-0.406671	0.787714	-4.01511	0.0864135	0.676234	0.596563	- && sp|Q2QYM3|CIPKE_ORYSJ CBL-interacting protein kinase 14 OS=Oryza sativa subsp. japonica OX=39947 GN=CIPK14 PE=2 SV=1 && PF03822:NAF domain|PF00069:Protein kinase domain
novel.1115	1.02674	0.341199	0.407565	0.709013	0.357923	0.737003	-0.463738	0.313096	-0.395796	0.516373	-0.145398	0.830253	-0.485682	0.570919	-0.397353	0.719017	-0.502576	0.564863	-0.433186	0.801753	-0.967152	0.64521	-0.344599	0.83751	- && - && -
novel.1591	-1.84575	0.2184	-3.14506	0.0821206	-0.642711	0.606397	-0.497925	0.262768	-1.05316	0.0237381	-0.112076	0.891944	0.963503	0.454063	-0.13638	0.916284	0.0871919	0.937226	-1.02093	0.291504	-0.311626	0.754426	-1.21487	0.286477	- && - && -
Zm00001eb348860	0.894829	0.227094	1.05523	0.131271	-0.0561877	0.939893	0.914825	0.216033	0.896387	0.212972	0.862829	0.256268	1.02674	0.218368	0.50243	0.624117	0.677488	0.449392	0.914154	0.403726	0.0644419	0.966049	0.802708	0.599101	- && sp|Q75HQ3|BGAL7_ORYSJ Beta-galactosidase 7 OS=Oryza sativa subsp. japonica OX=39947 GN=Os05g0428100 PE=3 SV=1 && PF17834:Beta-sandwich domain in beta galactosidase|PF02140:Galactose binding lectin domain|PF01301:Glycosyl hydrolases family 35
novel.81	-1.08674	0.154735	-1.09128	0.160001	0.0129335	0.983188	-0.178835	0.798255	-0.796904	0.38097	0.195477	0.834662	1.07486	0.11543	0.443121	0.58543	0.855483	0.204041	-1.34632	0.0910914	0.0923104	0.893213	-0.346157	0.671376	- && - && -
Zm00001eb042160	0.185563	0.766187	1.0961	0.0579984	0.382969	0.521237	0.980843	0.31168	1.53512	0.118587	0.786532	0.528023	0.223186	0.890919	-0.203431	0.919343	-0.206215	0.898783	0.631201	0.378316	0.20781	0.7881	0.298143	0.708624	- && sp|Q9S746|HTH_ARATH Protein HOTHEAD OS=Arabidopsis thaliana OX=3702 GN=HTH PE=1 SV=1 && PF00732:GMC oxidoreductase|PF05199:GMC oxidoreductase
Zm00001eb181850	1.90529	0.00780195	2.28469	0.000688435	0.752924	0.375538	0.879672	0.30545	0.176113	0.857317	-0.30556	0.79002	0.5266	0.389201	0.0907602	0.895453	0.0560088	0.935546	-0.683256	0.523688	0.55406	0.59426	-0.753244	0.597445	- && - && -
Zm00001eb240450	-0.350211	0.763322	1.12302	0.29926	0.589149	0.547785	-0.380017	0.54306	-0.82673	0.242627	0.544271	0.527253	-0.188255	0.797552	0.236336	0.735433	-0.655351	0.36491	-1.07139	0.223346	-0.731557	0.351651	-0.677766	0.54491	- && sp|Q9ZQ95|U73C6_ARATH UDP-glycosyltransferase 73C6 OS=Arabidopsis thaliana OX=3702 GN=UGT73C6 PE=2 SV=1 && PF00201:UDP-glucoronosyl and UDP-glucosyl transferase
Zm00001eb423960	1.20912	0.203699	1.40028	0.185727	0.738173	0.408525	-0.689225	0.387076	-0.725061	0.396369	-0.51101	0.596992	0.404675	0.428618	-0.0596322	0.915107	0.528576	0.247344	0.125193	0.948026	1.17384	0.560044	1.26197	0.54575	- && sp|Q7XV05|SERK2_ORYSJ LRR receptor kinase SERK2 OS=Oryza sativa subsp. japonica OX=39947 GN=SERK2 PE=1 SV=1 && PF00069:Protein kinase domain|PF08263:Leucine rich repeat N-terminal domain
Zm00001eb059580	-0.616114	0.383894	-0.853957	0.202466	-0.00196506	0.997699	1.10316	0.320077	0.899843	0.453828	-0.381988	0.836466	-0.266232	0.902636	2.22905	0.102379	-0.176116	0.922591	-0.530762	0.281925	-0.367425	0.552983	-0.462725	0.401118	- && - && -
Zm00001eb291890	0.645956	0.424089	1.09542	0.193368	0.244381	0.774257	-0.061278	0.954951	0.224811	0.835625	1.09705	0.358602	0.25341	0.628864	0.16972	0.762331	0.492641	0.391325	0.565599	0.723763	-0.532258	0.780726	-0.0705303	0.971109	- && sp|Q9AT54|SCGT_TOBAC Scopoletin glucosyltransferase OS=Nicotiana tabacum OX=4097 GN=TOGT1 PE=1 SV=1 && PF00201:UDP-glucoronosyl and UDP-glucosyl transferase
Zm00001eb382340	-2.24634	0.10158	-0.168428	0.891432	-1.54322	0.172127	0.26663	0.725294	0.00352817	0.99669	-0.0484494	0.958119	0.258451	0.60915	-0.228642	0.729526	0.252159	0.581228	-0.374481	0.775754	-1.35032	0.400004	0.266898	0.828346	- && sp|Q56Y74|MORC6_ARATH Protein MICRORCHIDIA 6 OS=Arabidopsis thaliana OX=3702 GN=MORC6 PE=1 SV=1 && PF17942:Morc6 ribosomal protein S5 domain 2-like
Zm00001eb042190	1.92249	0.066425	3.6441	5.06e-06	1.84971	0.0685352	-0.497812	0.679105	-2.08397	0.158067	-0.464808	0.676915	-0.717153	0.203864	0.0777938	0.881379	0.309497	0.570409	1.69105	0.675388	2.99823	0.379326	2.49438	0.530321	- && - && PF05553:Cotton fibre expressed protein
novel.141	1.15624	0.0687114	0.446941	0.521086	1.12529	0.0590909	0.0109344	0.989145	0.311908	0.731469	0.0341002	0.977228	0.615727	0.622163	0.690323	0.559021	-0.0549891	0.966186	-0.135092	0.842923	-0.339694	0.649314	-0.149093	0.846124	- && - && -
novel.236	1.21659	0.27201	1.49342	0.167943	1.326	0.225978	-0.564204	0.370951	-0.348025	0.588115	-0.0865742	0.940816	0.0993749	0.850255	-0.16251	0.771561	-0.00870086	0.988038	0.781241	0.413116	-1.11563	0.438308	-0.260462	0.822581	- && - && -
Zm00001eb126160	0.675176	0.345521	0.542733	0.486878	0.475427	0.49298	-0.260771	0.767388	-0.51409	0.588932	-0.234244	0.797713	-0.810886	0.420228	-1.32231	0.302496	0.294876	0.733396	-2.24049	0.0419023	-2.25582	0.0730037	-1.51535	0.18937	- && - && -
Zm00001eb185580	2.09695	0.000233745	1.71585	0.0106207	1.23696	0.0464346	0.322038	0.776724	1.31387	0.216131	1.02907	0.30069	1.06997	0.381332	-0.41923	0.815836	-0.500321	0.696814	-1.38145	0.534866	-1.50604	0.523861	0.685976	0.708422	- && sp|Q9FTA0|GEML4_ARATH GEM-like protein 4 OS=Arabidopsis thaliana OX=3702 GN=At5g08350 PE=2 SV=1 && PF02893:GRAM domain
Zm00001eb198360	-1.09727	0.222899	-0.72951	0.397071	-0.56321	0.489362	1.46984	0.120905	1.01134	0.294827	0.702764	0.509251	0.193446	0.883107	0.807084	0.507141	-0.623201	0.699494	0.872519	0.129458	0.355425	0.648692	0.939911	0.173892	- && sp|Q6ZIU9|CDPKL_ORYSJ Calcium-dependent protein kinase 21 OS=Oryza sativa subsp. japonica OX=39947 GN=CPK21 PE=2 SV=1 && PF13499:EF-hand domain pair
Zm00001eb317370	-0.539704	0.651693	-1.07201	0.380074	0.200568	0.839231	0.298398	0.60839	0.0587516	0.921343	0.856663	0.197564	1.26841	0.118876	0.273887	0.757935	1.01747	0.197389	-2.88662	0.00629365	-2.35224	0.0259306	-0.815292	0.376295	- && - && -
Zm00001eb185660	0.330928	0.777455	0.421737	0.721215	-0.302858	0.83414	-0.369329	0.623023	-0.387004	0.649655	-0.418033	0.614922	-0.644363	0.232345	-0.284289	0.571011	0.0478722	0.915826	-1.8612	0.12433	-0.72902	0.510378	0.333122	0.767594	- && sp|Q5XVH5|Y1710_ARATH Uncharacterized protein At1g65710 OS=Arabidopsis thaliana OX=3702 GN=At1g65710 PE=2 SV=1 && -
Zm00001eb234570	-0.364413	0.635056	-0.164547	0.80195	-0.591716	0.391514	-0.15776	0.807493	-0.0111762	0.987226	0.660301	0.329972	-0.0326378	0.962071	-3.3e-05	0.999962	-0.390734	0.563036	-0.0812701	0.94238	-0.00537973	0.99601	0.339152	0.800938	- && - && -
Zm00001eb384570	1.53774	0.0120785	1.6311	0.00778435	0.783256	0.227474	0.408403	0.737127	0.316762	0.789893	0.569881	0.62874	-0.0510658	0.966822	1.30058	0.126075	0.798186	0.356439	0.532548	0.604949	0.672367	0.4987	0.207316	0.883932	- && sp|Q9SZE2|DTX51_ARATH Protein DETOXIFICATION 51 OS=Arabidopsis thaliana OX=3702 GN=DTX51 PE=2 SV=1 && PF01554:MatE
novel.2095	-0.0643195	0.902838	0.0492246	0.946495	0.167334	0.707049	0.305421	0.67122	0.39086	0.583282	0.776204	0.26282	0.651307	0.67856	0.695011	0.677909	0.550549	0.730213	-0.993623	0.55498	0.213294	0.881637	0.755604	0.60123	- && - && -
Zm00001eb139780	1.06993	0.23549	-0.0278443	0.979736	-0.0134389	0.989736	-0.632831	0.452288	0.26981	0.731756	-0.138979	0.87466	0.319626	0.55073	-0.357435	0.560464	0.255428	0.634649	1.26828	0.263562	0.104784	0.929381	0.878592	0.464498	- && sp|Q93VK9|SPC25_ARATH Kinetochore protein SPC25 homolog OS=Arabidopsis thaliana OX=3702 GN=SPC25 PE=1 SV=1 && PF08234:Chromosome segregation protein Spc25
Zm00001eb176750	-0.353107	0.710206	0.000613005	0.999443	-0.986214	0.286999	0.843696	0.225323	0.696939	0.355191	0.681369	0.550358	-0.237869	0.727842	0.211774	0.70738	0.152453	0.769262	0.995791	0.347245	-0.450541	0.787775	-0.414537	0.808766	- && sp|Q6ZCX3|FH6_ORYSJ Formin-like protein 6 OS=Oryza sativa subsp. japonica OX=39947 GN=FH6 PE=2 SV=2 && PF10409:C2 domain of PTEN tumour-suppressor protein|PF02181:Formin Homology 2 Domain
Zm00001eb188610	0.368025	0.746183	0.948757	0.300201	-0.576727	0.603957	-1.08321	0.210433	0.342736	0.63604	0.70403	0.467324	0.297376	0.635291	-0.177048	0.799641	-0.515686	0.411809	0.478234	0.534282	1.17233	0.116603	0.601667	0.47131	- && - && -
Zm00001eb390840	#N/A	#N/A	#N/A	#N/A	#N/A	#N/A	-0.112083	0.796381	-1.30746	0.032245	0.359521	0.624321	0.136888	0.927054	0.982041	0.462702	-0.0736265	0.962821	#N/A	#N/A	#N/A	#N/A	#N/A	#N/A	- && - && -
Zm00001eb004510	-0.121666	0.886654	0.340553	0.619651	-0.019249	0.978844	-0.542714	0.427434	-0.225959	0.738384	-0.297853	0.669592	0.67596	0.234825	-0.00820139	0.989982	0.323283	0.567532	0.862623	0.377809	0.114855	0.929571	-0.126443	0.922331	- && - && -
Zm00001eb043100	-0.299836	0.762478	1.01048	0.238149	-0.224186	0.781858	-0.599848	0.343704	-0.297148	0.646499	-0.678761	0.378632	-0.804829	0.209046	-0.0787632	0.892746	-0.159666	0.787041	-0.934493	0.561199	-2.27594	0.203249	-1.1309	0.467701	- && sp|P37834|PER1_ORYSJ Peroxidase 1 OS=Oryza sativa subsp. japonica OX=39947 GN=PRX74 PE=2 SV=2 && PF00141:Peroxidase
Zm00001eb067870	1.42772	0.0107833	1.55144	0.0116211	0.882872	0.21833	0.421925	0.680024	1.54282	0.173133	1.67081	0.157738	-0.742315	0.615515	-1.45926	0.424356	0.348632	0.768931	1.93447	0.246333	0.381475	0.883587	1.17462	0.633671	- && - && PF04398:Protein of unknown function, DUF538
Zm00001eb099620	-0.885013	0.524293	0.504492	0.616424	-0.405103	0.726237	-0.419561	0.570349	-1.19914	0.158262	-0.00353602	0.996637	-0.362114	0.443695	-0.319982	0.555726	-0.602128	0.16972	0.819155	0.506102	0.9422	0.447065	1.19421	0.436364	- && sp|P44321|3MGA_HAEIN DNA-3-methyladenine glycosylase OS=Haemophilus influenzae (strain ATCC 51907 / DSM 11121 / KW20 / Rd) OX=71421 GN=tag PE=3 SV=1 && -
Zm00001eb160650	0.372168	0.684264	0.291778	0.738799	0.143257	0.865017	0.245419	0.679619	-0.510445	0.4734	0.0808548	0.905629	0.21754	0.704223	0.0680585	0.913405	0.0407289	0.94366	-0.098302	0.929879	-0.0784262	0.952957	-0.326569	0.829287	- && - && PF13968:Domain of unknown function (DUF4220)
Zm00001eb232510	-0.511765	0.471397	-1.22369	0.138643	-0.807418	0.269932	0.584286	0.382339	0.297181	0.683261	-0.118353	0.889257	0.524242	0.364282	0.557481	0.411536	-0.1867	0.760246	-0.569012	0.600441	-0.458706	0.720333	0.173558	0.894322	- && - && -
Zm00001eb259820	-0.216118	0.957761	0.779015	0.837062	2.59028	0.261503	-0.841809	0.105776	-1.32049	0.0123236	-0.177558	0.849922	-0.149874	0.809706	0.285474	0.630316	-0.759081	0.212247	#N/A	#N/A	#N/A	#N/A	-0.316558	0.938163	- && - && -
Zm00001eb325090	-0.156361	0.845196	-0.81232	0.394199	0.226694	0.756127	-0.409245	0.574491	-0.527169	0.500412	-1.31066	0.157287	0.204275	0.803446	0.926888	0.221074	0.710008	0.403454	0.651235	0.433802	-0.376011	0.718342	0.629707	0.523461	- && - && -
Zm00001eb409960	1.66176	0.680546	#N/A	#N/A	1.67773	0.678098	-0.324154	0.441775	-0.479693	0.335558	-0.252976	0.805683	1.0964	0.273151	0.748808	0.509531	0.605124	0.580861	#N/A	#N/A	#N/A	#N/A	#N/A	#N/A	- && - && -
Zm00001eb058300	1.21936	0.491493	1.99422	0.18923	2.18897	0.157035	-1.66923	0.0246916	-1.43144	0.0604821	-1.47081	0.0541062	0.461643	0.367798	0.329791	0.548058	0.425287	0.362507	1.34192	0.652098	0.640455	0.874338	0.529522	0.895781	- && sp|Q94AI1|QWRF2_ARATH QWRF motif-containing protein 2 OS=Arabidopsis thaliana OX=3702 GN=QWRF2 PE=2 SV=1 && PF04484:QWRF family
Zm00001eb109990	0.124898	0.881224	0.729993	0.329056	-0.556958	0.524105	0.355394	0.60832	-0.02469	0.97397	-0.967581	0.362212	0.173455	0.804419	-0.0155222	0.981144	0.00204205	0.997157	0.22561	0.789615	-0.108335	0.906425	0.981714	0.304392	- && - && -
Zm00001eb162880	0.439497	0.691099	0.16573	0.848857	-0.318047	0.725354	-0.243816	0.772724	0.588115	0.484751	0.381544	0.643539	-0.147334	0.869931	0.0642981	0.948321	1.06879	0.139301	-1.37139	0.157803	-0.524312	0.556372	1.10325	0.187579	- && sp|Q9FWX7|AB11B_ARATH ABC transporter B family member 11 OS=Arabidopsis thaliana OX=3702 GN=ABCB11 PE=2 SV=1 && PF00664:ABC transporter transmembrane region|PF00005:ABC transporter
Zm00001eb167240	-1.06948	0.113604	-1.27538	0.0503695	-0.634062	0.280179	-0.87986	0.185575	-0.0428569	0.947395	-1.79401	0.0696863	-0.343997	0.646162	-0.75351	0.328161	0.271509	0.639612	0.8479	0.472322	1.00602	0.39738	0.578284	0.713967	- && sp|Q9AQW1|REL2_ORYSJ Protein ROLLING AND ERECT LEAF 2 OS=Oryza sativa subsp. japonica OX=39947 GN=REL2 PE=2 SV=1 && PF04782:Protein of unknown function (DUF632)|PF04783:Protein of unknown function (DUF630)
Zm00001eb181300	0.521374	0.578532	-0.679083	0.569586	0.746027	0.468203	-1.10249	0.177399	-0.836311	0.233193	-1.09711	0.380287	0.779573	0.203484	0.531243	0.433898	-0.182322	0.82705	-0.00615169	0.996538	-1.22936	0.512688	0.306753	0.864029	- && sp|Q9FNI6|SM3L2_ARATH DNA repair protein RAD5A OS=Arabidopsis thaliana OX=3702 GN=RAD5A PE=1 SV=1 && PF00097:Zinc finger, C3HC4 type (RING finger)|PF00176:SNF2 family N-terminal domain
Zm00001eb337590	-1.13832	0.190771	0.442736	0.503429	-0.28866	0.672052	-0.513717	0.473166	0.382125	0.566529	0.414341	0.6006	-0.267344	0.681792	-0.301743	0.670027	0.0840681	0.90051	-1.29746	0.257242	0.255303	0.803477	-0.128182	0.906855	- && - && -
Zm00001eb374820	0.303271	0.73034	1.51928	0.0268847	1.02301	0.141368	0.578629	0.423153	0.575393	0.456252	1.04399	0.239508	-0.277386	0.684563	-0.098249	0.886017	-0.243342	0.708029	0.914038	0.2994	-0.0146844	0.988448	0.503403	0.695946	- && - && PF05910:Plant protein of unknown function (DUF868)
Zm00001eb418700	0.771087	0.432437	0.492222	0.536956	-0.010963	0.989314	-0.361831	0.752796	0.584101	0.570057	0.828543	0.475015	0.0643314	0.939198	0.501169	0.536912	-0.116751	0.873653	-0.284119	0.686261	-0.0541547	0.93981	0.107717	0.876425	- && sp|E5RQA1|GHD7_ORYSJ Transcription factor GHD7 OS=Oryza sativa subsp. japonica OX=39947 GN=GHD7 PE=1 SV=1 && PF06203:CCT motif
Zm00001eb015710	0.552999	0.421578	0.598226	0.387787	0.416204	0.54181	0.504018	0.621369	0.344478	0.763505	-1.46202	0.423609	-0.311333	0.600585	-0.342822	0.656288	-0.144661	0.793768	0.679299	0.613749	2.12486	0.0631255	1.39966	0.287324	- && sp|P0C1U4|GUN9_ORYSJ Endoglucanase 9 OS=Oryza sativa subsp. japonica OX=39947 GN=GLU1 PE=2 SV=1 && PF00759:Glycosyl hydrolase family 9
Zm00001eb049330	0.641798	0.557876	0.748153	0.458496	-0.317663	0.784566	0.215211	0.9064	0.777068	0.717551	-0.0409803	0.98682	0.160683	0.751691	0.080603	0.884601	0.179725	0.706801	1.09534	0.544681	0.611296	0.764256	2.46242	0.113001	- && sp|Q5W6L9|KN12C_ORYSJ Kinesin-like protein KIN-12C OS=Oryza sativa subsp. japonica OX=39947 GN=KIN12C PE=2 SV=1 && PF00225:Kinesin motor domain
Zm00001eb104110	0.852222	0.294707	0.880331	0.264867	0.784037	0.3729	-0.833616	0.15443	-0.398298	0.505552	-0.466965	0.534909	0.0936477	0.903192	-0.197912	0.818856	-0.332001	0.64362	-0.104599	0.915434	-0.480543	0.659564	0.715176	0.519507	- && sp|B7F8P5|SAU39_ORYSJ Auxin-responsive protein SAUR36 OS=Oryza sativa subsp. japonica OX=39947 GN=SAUR39 PE=2 SV=1 && PF02519:Auxin responsive protein
Zm00001eb112030	0.680298	0.424228	0.395875	0.61662	0.623801	0.426461	0.348104	0.617211	0.643651	0.358446	0.402032	0.618135	-0.777516	0.361215	0.102282	0.88921	0.16159	0.803902	-0.813985	0.37662	-0.821292	0.409776	-0.266549	0.759683	- && - && PF09724:Sister chromatid cohesion protein Dcc1
Zm00001eb161220	-0.550791	0.655574	-1.6037	0.266442	-0.0257596	0.981873	-0.644373	0.256022	-1.12377	0.119842	-0.631319	0.317846	-0.0943425	0.900289	-0.103672	0.893893	0.401316	0.530778	0.0618156	0.930028	-0.53706	0.513195	0.902366	0.270564	- && sp|Q9LX51|FBL64_ARATH F-box/LRR-repeat protein At3g59200 OS=Arabidopsis thaliana OX=3702 GN=At3g59200 PE=2 SV=1 && PF08387:FBD
Zm00001eb194250	2.14606	0.000760188	2.84229	1.77e-06	1.46806	0.0281274	0.178654	0.917564	0.0537873	0.979128	-2.42982	0.433338	-2.21576	0.204062	0.890654	0.411987	-1.63425	0.213468	0.16366	0.853221	1.13308	0.388894	-0.617262	0.636873	- && sp|Q66GQ6|IP5P5_ARATH Type I inositol polyphosphate 5-phosphatase 5 OS=Arabidopsis thaliana OX=3702 GN=IP5P5 PE=2 SV=1 && PF03372:Endonuclease/Exonuclease/phosphatase family
Zm00001eb311550	0.837752	0.303422	0.349522	0.667444	0.460529	0.546778	0.114799	0.892902	-0.115659	0.903483	0.112289	0.913016	0.984891	0.123322	0.465448	0.519696	0.162622	0.796259	0.0648884	0.941971	0.0978236	0.927556	-0.126967	0.908796	- && sp|Q9FL07|ATL46_ARATH RING-H2 finger protein ATL46 OS=Arabidopsis thaliana OX=3702 GN=ATL46 PE=2 SV=1 && PF13639:Ring finger domain
Zm00001eb319480	0.594126	0.7579	-1.11751	0.632798	0.271563	0.888306	0.50335	0.551614	-0.618273	0.527908	0.703335	0.486299	-0.766673	0.214958	-0.784221	0.20248	-0.552573	0.39683	-1.8757	0.240788	-1.78376	0.284597	-2.65188	0.16675	- && sp|Q69NF5|GUN23_ORYSJ Endoglucanase 23 OS=Oryza sativa subsp. japonica OX=39947 GN=GLU12 PE=2 SV=1 && PF00759:Glycosyl hydrolase family 9
Zm00001eb385740	0.33797	0.903681	0.406989	0.882173	0.396092	0.896948	-0.23303	0.581878	-0.598643	0.284645	0.0403675	0.952533	0.339574	0.605605	0.904821	0.274223	0.434755	0.46989	#N/A	#N/A	#N/A	#N/A	#N/A	#N/A	- && - && -
Zm00001eb018870	0.762392	0.312426	1.10918	0.103693	0.657568	0.34911	0.641732	0.619362	0.425414	0.760902	-0.0992311	0.950839	0.227487	0.692873	0.462338	0.411864	0.165206	0.773579	-0.138647	0.901594	0.243806	0.851138	-0.94269	0.543738	- && sp|F4KD68|WTR43_ARATH WAT1-related protein At5g45370 OS=Arabidopsis thaliana OX=3702 GN=At5g45370 PE=2 SV=1 && PF00892:EamA-like transporter family
Zm00001eb063760	-0.243946	0.816768	0.0441233	0.966365	0.397236	0.652766	0.442748	0.517315	0.797929	0.240547	-0.517488	0.678225	-0.284988	0.659123	-0.315851	0.638122	0.304167	0.612141	-0.916526	0.239027	-1.00597	0.22068	-1.10478	0.317682	- && - && PF00650:CRAL/TRIO domain
Zm00001eb197370	-1.36569	0.198295	0.125777	0.898895	-0.347279	0.738413	0.33776	0.796674	1.0331	0.385912	0.884926	0.412748	-0.838736	0.248066	-0.435499	0.512246	-0.1189	0.844276	0.604397	0.399358	-0.0211034	0.979358	1.21818	0.142316	- && sp|Q53QI0|Y1160_ORYSJ B3 domain-containing protein Os11g0156000 OS=Oryza sativa subsp. japonica OX=39947 GN=Os11g0156000 PE=2 SV=1 && PF02362:B3 DNA binding domain
Zm00001eb113180	-0.158739	0.813674	-0.413025	0.576337	0.279764	0.675157	0.678929	0.344428	0.352242	0.659422	-0.738819	0.452806	0.0407849	0.956666	-0.623053	0.469201	-0.352958	0.594787	0.156994	0.821737	-0.0510903	0.946711	-0.377613	0.74193	- && sp|O65050|RL15A_PICMA 60S ribosomal protein L15-1 OS=Picea mariana OX=3335 GN=SB61 PE=2 SV=1 && PF00248:Aldo/keto reductase family
Zm00001eb124590	-0.722156	0.375881	-0.8264	0.255274	-0.235549	0.718602	-0.0183177	0.984551	0.307583	0.745182	-0.0431865	0.974282	-0.23624	0.819284	-0.829117	0.47014	0.0911425	0.918919	-0.352935	0.601368	0.0456165	0.948445	-0.314783	0.632397	- && sp|Q0ASF3|APAG_MARMM Protein ApaG OS=Maricaulis maris (strain MCS10) OX=394221 GN=apaG PE=3 SV=1 && PF04379:ApaG domain
Zm00001eb270090	-0.637404	0.426459	0.0392642	0.953369	-0.514374	0.438938	0.789052	0.201031	-0.508399	0.548405	0.853237	0.287711	0.666485	0.426315	1.21469	0.14057	1.19905	0.0927511	0.735136	0.468681	0.699184	0.512578	0.389813	0.786971	- && sp|P93031|GMD2_ARATH GDP-mannose 4,6 dehydratase 2 OS=Arabidopsis thaliana OX=3702 GN=MUR1 PE=1 SV=3 && PF16363:GDP-mannose 4,6 dehydratase
Zm00001eb415110	0.41606	0.562726	-0.406585	0.706737	0.352704	0.597738	0.533214	0.28794	0.547605	0.293212	0.274915	0.794167	1.45502	0.19078	1.33453	0.248607	0.91677	0.376772	-3.18273	0.0467251	-2.57337	0.0802898	-1.77299	0.313394	- && - && -
Zm00001eb120800	-2.33177	0.0152485	-1.89597	0.0398376	-0.895408	0.323515	-0.879552	0.216605	-1.47871	0.0782187	-0.667095	0.531923	-0.709861	0.490057	0.143212	0.875161	-0.283378	0.738852	0.883464	0.142818	0.052603	0.933433	0.573613	0.379993	- && - && -
Zm00001eb138280	-0.900759	0.579521	1.43165	0.372135	-1.61163	0.33586	-1.34789	0.397681	0.252001	0.881524	-3.87855	0.156165	0.848996	0.558789	0.0634999	0.973873	2.16764	0.143639	2.36808	0.000207812	2.6897	7.41e-05	2.53166	0.00106262	- && - && PF14365:Neprosin activation peptide|PF03080:Neprosin
Zm00001eb283120	1.29889	0.188089	1.43711	0.0330341	0.957834	0.168559	-0.633354	0.61027	0.402007	0.737788	0.64937	0.599955	-0.567661	0.522565	-0.0532727	0.956264	-0.477094	0.554364	-0.214802	0.744741	0.725919	0.252978	-0.710569	0.45137	- && - && PF00903:Glyoxalase/Bleomycin resistance protein/Dioxygenase superfamily
Zm00001eb285030	0.999418	0.200238	1.78647	0.00151444	1.42711	0.0327714	-0.185829	0.872184	1.46918	0.157364	0.0474707	0.972352	-0.0513237	0.947361	-0.575102	0.5234	-0.0262537	0.972632	0.896962	0.505945	0.806231	0.563292	2.04024	0.119492	- && sp|Q94IP1|TCMO_SORBI Trans-cinnamate 4-monooxygenase OS=Sorghum bicolor OX=4558 GN=CYP73A33 PE=1 SV=1 && PF00067:Cytochrome P450
novel.1830	-1.33327	0.114543	-0.696328	0.393352	-0.704515	0.416597	-0.718365	0.237272	-1.38684	0.0515145	-0.141621	0.853863	-0.321734	0.750979	-0.0757221	0.937073	0.232641	0.80332	0.0076295	0.992363	-0.653037	0.486856	-0.114513	0.906914	- && - && -
Zm00001eb245550	1.64291	0.0687322	2.39552	0.000451183	0.914014	0.260215	1.20462	0.525555	2.80841	0.0847583	2.96911	0.0913251	-0.414915	0.63485	0.0657129	0.936851	-1.23021	0.252054	1.80563	0.0436223	1.09672	0.360923	1.57009	0.148461	- && sp|P49102|NIA3_MAIZE Nitrate reductase [NADH] 3 OS=Zea mays OX=4577 PE=3 SV=1 && PF00175:Oxidoreductase NAD-binding domain|PF00970:Oxidoreductase FAD-binding domain|PF03404:Mo-co oxidoreductase dimerisation domain|PF00173:Cytochrome b5-like Heme/Steroid binding domain|PF00174:Oxidoreductase molybdopterin binding domain
Zm00001eb248720	-1.66652	0.165895	-1.40786	0.229582	-1.35207	0.181635	0.65865	0.403231	1.06475	0.152286	0.791881	0.337235	-0.319896	0.561066	0.288457	0.597493	0.289737	0.547406	0.698583	0.504352	1.02604	0.314672	0.167643	0.898574	- && sp|Q84LM2|VPE1_ORYSJ Vacuolar-processing enzyme beta-isozyme 1 OS=Oryza sativa subsp. japonica OX=39947 GN=VPE1 PE=1 SV=1 && PF01650:Peptidase C13 family
Zm00001eb373650	1.64393	0.0642896	0.361664	0.7442	1.06024	0.255358	0.732149	0.345068	0.867693	0.293358	0.734207	0.441901	0.116911	0.835202	0.267331	0.688964	0.219551	0.681183	2.73285	0.183985	3.31047	0.144077	3.53727	0.128095	- && sp|Q9LYG9|MSL10_ARATH Mechanosensitive ion channel protein 10 OS=Arabidopsis thaliana OX=3702 GN=MSL10 PE=1 SV=1 && PF00924:Mechanosensitive ion channel
novel.2200	-0.0163165	0.98742	0.431227	0.605415	-0.00164873	0.998442	0.102744	0.889008	0.212599	0.779598	-0.0951049	0.907858	-0.827135	0.280141	-0.517024	0.545585	0.170577	0.773696	-0.0308266	0.96179	0.434369	0.485977	0.466459	0.575527	- && - && -
Zm00001eb068730	0.600271	0.453424	0.714455	0.362382	0.0778057	0.927796	0.309355	0.694244	0.649312	0.378195	0.319079	0.778337	-0.390216	0.580198	-0.133801	0.848209	-0.626308	0.369466	-0.908565	0.254648	0.125589	0.854425	-1.84545	0.0575724	- && sp|P0C5H5|GAOX2_ORYSI Gibberellin 20 oxidase 2 OS=Oryza sativa subsp. indica OX=39946 GN=20ox2 PE=1 SV=1 && PF14226:non-haem dioxygenase in morphine synthesis N-terminal|PF03171:2OG-Fe(II) oxygenase superfamily
Zm00001eb083160	-1.5625	0.247916	-0.506589	0.673191	-0.00328796	0.997687	0.0869633	0.854924	-0.232974	0.668237	-0.703487	0.329153	-1.15922	0.138389	0.0601924	0.933549	-0.342604	0.63995	-3.0398	0.0467425	-5.50093	0.00487103	-2.26673	0.146414	- && sp|Q0J8J8|PMI28_ORYSJ Pectinesterase inhibitor 28 OS=Oryza sativa subsp. japonica OX=39947 GN=PMEI28 PE=2 SV=1 && PF04043:Plant invertase/pectin methylesterase inhibitor
Zm00001eb214620	-0.669662	0.423515	-1.19581	0.214611	-1.1482	0.162473	-0.204096	0.84794	-0.0637153	0.949598	0.220079	0.818271	-0.451722	0.527508	-0.17642	0.818239	0.0184184	0.978338	-1.47094	0.208773	-1.08867	0.343022	-0.91055	0.45061	- && sp|Q9SD84|PDCB2_ARATH PLASMODESMATA CALLOSE-BINDING PROTEIN 2 OS=Arabidopsis thaliana OX=3702 GN=PDCB2 PE=1 SV=1 && PF07983:X8 domain
Zm00001eb275650	-0.574762	0.485473	-0.696316	0.416154	0.179609	0.844184	-0.556921	0.386848	-0.216776	0.734533	-0.107968	0.911061	-1.15059	0.168815	0.335831	0.605279	-0.565397	0.373767	-1.01172	0.345964	-0.21998	0.831631	-1.25365	0.347591	- && - && PF14009:Domain of unknown function (DUF4228)
novel.954	-1.20692	0.196211	-2.11177	0.0445244	-0.68179	0.428712	-0.666177	0.3233	-0.122027	0.849118	-1.15264	0.263562	0.561113	0.568784	-0.231348	0.875016	0.0422947	0.965999	-1.17974	0.0511928	-0.239705	0.705412	-0.450493	0.453619	- && - && -
novel.1193	0.423863	0.641119	-0.0470048	0.961879	0.686986	0.451345	-0.521369	0.490754	0.0233338	0.970575	0.223986	0.739159	0.00335084	0.996092	-0.169817	0.814849	-0.0292835	0.963728	-0.752983	0.381529	-1.00824	0.330282	-1.29145	0.282694	- && - && -
novel.1320	-1.45755	0.274963	0.301746	0.750865	-0.28898	0.787065	-1.72572	0.0263593	-0.105306	0.872251	1.52376	0.0334393	-1.49011	0.0589794	-1.5593	0.0677228	-1.13629	0.15446	-5.08245	0.00257547	-2.13837	0.174772	-2.37409	0.0897815	- && - && -
Zm00001eb063380	1.67949	0.243169	1.72755	0.21376	1.42239	0.313405	-0.464912	0.545522	0.0782404	0.928143	0.23033	0.81714	0.138814	0.820003	0.0951218	0.883267	0.544594	0.293259	0.270664	0.742931	-0.610778	0.507768	0.753241	0.392092	- && sp|Q9FJU9|E1313_ARATH Glucan endo-1,3-beta-glucosidase 13 OS=Arabidopsis thaliana OX=3702 GN=At5g56590 PE=2 SV=1 && -
Zm00001eb119570	2.05275	0.00399888	2.17065	0.00290217	0.736503	0.396876	0.440422	0.667721	1.33685	0.210452	-0.239726	0.866303	0.0414104	0.962149	0.247548	0.749467	0.15078	0.83434	0.204309	0.813595	0.0638016	0.946599	-1.0215	0.476717	- && sp|Q9SUQ3|Y4374_ARATH Probable inactive receptor kinase At4g23740 OS=Arabidopsis thaliana OX=3702 GN=At4g23740 PE=1 SV=1 && PF07714:Protein tyrosine kinase|PF13855:Leucine rich repeat
Zm00001eb330240	0.965646	0.209304	1.11511	0.200168	0.575545	0.451347	0.0942611	0.929115	0.29266	0.790709	1.67315	0.220091	-0.048148	0.958482	-0.419092	0.585047	-0.128641	0.851973	-0.0712004	0.91493	-0.447217	0.544417	-0.11893	0.885351	- && sp|Q8H3P9|HAK7_ORYSJ Potassium transporter 7 OS=Oryza sativa subsp. japonica OX=39947 GN=HAK7 PE=2 SV=3 && PF02705:K+ potassium transporter
Zm00001eb403880	1.09041	0.2102	1.17254	0.166001	0.627109	0.520353	-0.0470409	0.965885	0.276232	0.810537	-0.16199	0.911925	0.168642	0.783093	-0.0769242	0.907284	0.090671	0.870676	0.260911	0.735669	0.971936	0.247163	0.202605	0.845576	- && sp|Q9FFI5|NAC86_ARATH NAC domain-containing protein 86 OS=Arabidopsis thaliana OX=3702 GN=NAC086 PE=2 SV=1 && PF02365:No apical meristem (NAM) protein
novel.196	-0.24413	0.899711	0.754286	0.669435	1.4901	0.240253	-0.318967	0.404667	-0.161865	0.686196	0.226176	0.621522	-0.615724	0.610749	-0.0630081	0.958992	-0.813883	0.4982	#N/A	#N/A	#N/A	#N/A	#N/A	#N/A	- && - && -
Zm00001eb051790	-0.604136	0.330441	-0.84981	0.224264	0.152328	0.797283	0.338184	0.704348	0.504198	0.593315	0.100649	0.931836	-2.47478	0.0244806	-0.627317	0.421482	-0.584863	0.427766	0.298326	0.674032	0.147487	0.853121	-0.296308	0.72445	- && sp|Q2QN30|NRAM6_ORYSJ Metal transporter Nramp6 OS=Oryza sativa subsp. japonica OX=39947 GN=NRAMP6 PE=2 SV=1 && PF01566:Natural resistance-associated macrophage protein
Zm00001eb055950	4.43252	4.72e-08	5.30689	5.96e-12	3.38865	0.000366975	-0.00949341	0.9923	-0.178086	0.876557	-1.64599	0.266997	1.09443	0.44238	-0.406834	0.798788	-0.748771	0.584698	1.6014	0.692288	1.60224	0.692364	#N/A	#N/A	- && sp|A2XLL2|1A11_ORYSI 1-aminocyclopropane-1-carboxylate synthase 1 OS=Oryza sativa subsp. indica OX=39946 GN=ACC1 PE=2 SV=2 && PF00155:Aminotransferase class I and II
Zm00001eb165270	0.844984	0.476414	0.288315	0.827006	1.13527	0.267744	-0.537158	0.659925	0.0674875	0.957122	-0.591069	0.716936	0.879092	0.232174	0.310991	0.713431	0.46099	0.589241	3.11261	0.00322481	1.53471	0.30589	2.43385	0.0943407	- && sp|Q9FT74|RQL1_ARATH ATP-dependent DNA helicase Q-like 1 OS=Arabidopsis thaliana OX=3702 GN=RECQL1 PE=2 SV=1 && PF00270:DEAD/DEAH box helicase|PF00271:Helicase conserved C-terminal domain|PF16124:RecQ zinc-binding
Zm00001eb177090	-0.524755	0.507927	-0.691468	0.404123	-0.354221	0.639635	-0.512849	0.413989	-0.798193	0.245811	-0.607961	0.42221	-0.207554	0.809145	-1.1895	0.319819	-0.0727208	0.928863	0.459927	0.561768	0.443757	0.590067	-0.0322958	0.974216	- && sp|Q9FHH5|GDU3_ARATH Protein GLUTAMINE DUMPER 3 OS=Arabidopsis thaliana OX=3702 GN=GDU3 PE=1 SV=1 && -
novel.49	0.102675	0.918384	-0.780901	0.490897	-0.00707521	0.994159	-1.07979	0.136237	-0.440805	0.551284	-0.304956	0.705603	-0.155601	0.793369	0.315791	0.658919	-0.19771	0.715403	0.0454339	0.961634	-0.523466	0.648243	1.03984	0.259445	- && - && -
novel.1354	0.528931	0.664907	0.551913	0.660532	0.294699	0.810099	0.389078	0.605872	0.437026	0.578696	0.573047	0.5014	0.729174	0.17137	0.312574	0.620864	-0.101528	0.871662	0.608686	0.653071	1.38171	0.31008	1.07878	0.507269	- && - && -
Zm00001eb241980	0.279744	0.70076	-0.0850919	0.907704	-0.20357	0.790546	0.291824	0.711614	0.362271	0.650352	0.104951	0.900849	-0.260581	0.70753	0.159167	0.821467	-0.522843	0.435888	0.0622308	0.92953	-0.213492	0.764625	-0.162913	0.88404	- && - && -
Zm00001eb014980	0.108803	0.917446	-0.306761	0.783254	-0.968275	0.418279	1.52236	0.0154326	1.55092	0.0167164	1.79328	0.00549377	-0.706296	0.459646	0.224587	0.796242	-0.713645	0.462924	0.354689	0.714037	0.319598	0.742011	-0.478735	0.754672	- && sp|O80482|BH149_ARATH Transcription factor bHLH149 OS=Arabidopsis thaliana OX=3702 GN=BHLH149 PE=1 SV=1 && -
Zm00001eb095990	-0.889811	0.567963	-1.12791	0.473027	-0.130863	0.915104	0.894065	0.365765	0.353573	0.756771	0.785146	0.528004	1.55801	0.0397017	1.62688	0.0326861	1.2609	0.0916804	0.620326	0.41329	0.591764	0.443673	-0.414885	0.690428	- && - && -
Zm00001eb145960	0.0169159	0.980662	-0.251426	0.734524	1.02508	0.0982195	-0.0705746	0.929364	0.204747	0.778093	-0.888132	0.32568	-0.198573	0.803757	0.205615	0.753983	-0.146985	0.820651	1.4945	0.196607	-0.938971	0.655528	1.30379	0.412444	- && sp|Q15427|SF3B4_HUMAN Splicing factor 3B subunit 4 OS=Homo sapiens OX=9606 GN=SF3B4 PE=1 SV=1 && PF00076:RNA recognition motif. (a.k.a. RRM, RBD, or RNP domain)
Zm00001eb311830	-0.186489	0.901294	0.0959696	0.945137	-0.40729	0.799115	-0.411801	0.437032	-0.178549	0.750958	0.112625	0.842356	-0.119338	0.84026	0.0200707	0.976371	0.146314	0.782493	-0.585714	0.672969	0.312743	0.802045	0.610371	0.636154	- && - && -
Zm00001eb394340	-0.527315	0.533781	-0.556831	0.534603	-0.220192	0.780999	0.453431	0.542028	-0.0505782	0.942104	0.47754	0.502166	0.44238	0.580228	0.7508	0.332959	0.205023	0.829888	-0.544992	0.441155	-1.83651	0.1739	0.135976	0.856875	- && sp|Q941Z0|NQR1_ORYSJ Probable NADPH:quinone oxidoreductase 1 OS=Oryza sativa subsp. japonica OX=39947 GN=Os01g0953600 PE=2 SV=1 && PF03358:NADPH-dependent FMN reductase
novel.1744	-2.5259	0.111259	0.390977	0.673073	-0.784595	0.456994	-0.55717	0.39976	-0.750241	0.330463	0.2454	0.743583	0.107971	0.874958	-0.0654206	0.926924	-0.21871	0.75103	0.0343688	0.966677	-0.251616	0.78167	-0.231328	0.847985	- && - && -
novel.2494	-0.148745	0.823121	-0.677035	0.297795	-1.29003	0.0605353	0.382364	0.5671	0.172577	0.814035	-0.0998504	0.915645	-1.80087	0.0520829	-1.2928	0.143804	-0.728102	0.394692	-0.0898586	0.894261	0.128835	0.865142	-1.47272	0.18986	- && - && -
Zm00001eb038070	1.8773	0.00608119	3.26695	5.04e-06	2.28991	0.00259377	-0.771311	0.636079	0.28252	0.871494	-0.616723	0.791769	3.86594	0.029435	2.59994	0.230455	-0.379348	0.896196	#N/A	#N/A	2.69694	0.461385	3.49013	0.290032	- && sp|Q9SZ06|EF109_ARATH Ethylene-responsive transcription factor ERF109 OS=Arabidopsis thaliana OX=3702 GN=ERF109 PE=1 SV=1 && PF00847:AP2 domain
Zm00001eb193330	1.05551	0.469136	0.770559	0.640425	0.444581	0.773951	-0.422219	0.847336	0.656044	0.720467	-0.0964681	0.966385	-0.242555	0.629845	0.517296	0.296601	0.106042	0.837755	1.26237	0.67534	3.32224	0.145242	2.53646	0.356535	- && sp|Q69T58|ROC8_ORYSJ Homeobox-leucine zipper protein ROC8 OS=Oryza sativa subsp. japonica OX=39947 GN=ROC8 PE=2 SV=2 && PF00046:Homeodomain|PF01852:START domain
Zm00001eb220310	-0.094144	0.898856	0.151043	0.824767	0.576318	0.369868	0.738737	0.456682	1.55072	0.162442	0.978878	0.365404	0.735955	0.480241	0.977409	0.332566	0.208538	0.843994	0.396429	0.503727	-0.252442	0.713023	-0.907262	0.221735	- && sp|Q7XPM8|TIF3_ORYSJ Protein TIFY 3 OS=Oryza sativa subsp. japonica OX=39947 GN=TIFY3 PE=1 SV=1 && PF06200:tify domain|PF09425:Divergent CCT motif
Zm00001eb309240	0.803978	0.536635	1.33931	0.176698	1.11062	0.210589	-0.219593	0.832193	0.820987	0.372069	-0.698748	0.599715	-0.171119	0.798147	-0.0113961	0.988161	0.515722	0.338915	-0.00206783	0.997383	-0.951636	0.240711	-0.418966	0.670468	- && sp|Q41140|PFPA_RICCO Pyrophosphate--fructose 6-phosphate 1-phosphotransferase subunit alpha OS=Ricinus communis OX=3988 GN=PFP-ALPHA PE=3 SV=1 && -
Zm00001eb408450	-0.333762	0.802164	-1.25039	0.339109	-1.01725	0.468892	0.553998	0.580022	0.727695	0.466071	2.4572	0.0109129	-0.435764	0.578814	0.139019	0.852702	-0.208773	0.777617	0.0133541	0.982504	0.933587	0.0859071	0.213206	0.753976	- && - && -
Zm00001eb440850	-0.708332	0.490519	-3.84108	0.00200411	-2.07265	0.0588307	3.03782	0.113438	0.429021	0.731719	1.53236	0.189608	0.107889	0.909134	-1.12098	0.327878	-0.0690603	0.932716	0.667085	0.551209	0.205248	0.832947	-0.3371	0.769419	- && sp|Q9FPT1|UBP12_ARATH Ubiquitin C-terminal hydrolase 12 OS=Arabidopsis thaliana OX=3702 GN=UBP12 PE=1 SV=2 && PF05645:RNA polymerase III subunit RPC82
Zm00001eb164470	-0.446576	0.498674	-1.16948	0.110621	0.243713	0.685895	0.996409	0.129359	0.684994	0.343781	-0.183264	0.838085	1.01049	0.189955	1.34186	0.066474	0.00637081	0.994786	-0.62616	0.554383	-2.44983	0.136158	0.564134	0.606484	- && sp|O80933|SCL9_ARATH Scarecrow-like protein 9 OS=Arabidopsis thaliana OX=3702 GN=SCL9 PE=2 SV=1 && PF03514:GRAS domain family
Zm00001eb323630	0.315021	0.900658	-0.117481	0.96437	-1.98953	0.618819	-0.198913	0.662204	-0.356778	0.457598	0.319309	0.561611	1.06835	0.168486	0.226238	0.788609	-0.237378	0.770241	3.29161	0.340602	#N/A	#N/A	1.4913	0.712188	- && - && -
Zm00001eb293470	-0.49123	0.652007	0.670054	0.359987	0.393027	0.590766	-0.591847	0.500465	-0.53791	0.568469	-0.547114	0.563703	-0.512867	0.417896	-0.000699016	0.999064	-0.386054	0.532783	-0.126587	0.884439	0.320029	0.776833	0.350731	0.730945	- && sp|O82353|ATL67_ARATH RING-H2 finger protein ATL67 OS=Arabidopsis thaliana OX=3702 GN=ATL67 PE=2 SV=1 && PF13639:Ring finger domain
Zm00001eb360730	-0.694398	0.438789	-1.15162	0.17843	-0.264024	0.73498	0.260077	0.726845	0.647804	0.341946	-0.0864322	0.931518	-0.0248423	0.96926	-0.436415	0.567392	-0.641205	0.353706	-0.282279	0.693401	-0.98466	0.228528	-1.25328	0.190066	- && - && -
novel.1400	-0.216118	0.957761	-0.12276	0.976	1.31228	0.648031	-0.902103	0.292814	-0.236087	0.795688	0.988284	0.277973	0.373593	0.474352	0.212433	0.718303	0.218993	0.674072	#N/A	#N/A	#N/A	#N/A	-0.316558	0.938163	- && - && -
Zm00001eb090760	-2.04403	0.243234	-1.90251	0.227529	-1.16682	0.422058	-0.235392	0.752149	-0.306387	0.722937	-0.145615	0.873375	0.0463054	0.925588	-0.0281654	0.954326	0.229232	0.613162	-1.03405	0.754601	1.31065	0.575788	1.47765	0.545953	- && - && -
Zm00001eb189450	-3.00554	0.00249546	-4.66883	0.000422651	-1.47512	0.0889539	-0.387168	0.65794	0.1421	0.869573	0.108433	0.929042	-0.819149	0.515462	0.0700072	0.947381	-1.3794	0.209738	-1.0074	0.166562	-0.0507835	0.939425	-0.202911	0.777907	- && sp|Q8S9J6|ASPA_ARATH Aspartyl protease family protein At5g10770 OS=Arabidopsis thaliana OX=3702 GN=At5g10770 PE=2 SV=1 && PF14541:Xylanase inhibitor C-terminal|PF14543:Xylanase inhibitor N-terminal
Zm00001eb271430	1.16934	0.13441	1.12061	0.136898	0.0470355	0.958893	0.376785	0.679712	0.188441	0.836021	-0.605801	0.640886	0.908141	0.139636	-0.806699	0.334762	0.327678	0.66444	-1.20597	0.0936805	-0.0604974	0.929104	-1.18621	0.262538	- && - && -
novel.203	0.310722	0.850907	0.371267	0.818346	1.89985	0.120723	0.325838	0.611436	-1.3479	0.138365	0.303254	0.71097	0.338381	0.600156	0.181169	0.785633	-0.0488774	0.942649	2.35755	0.110586	0.798762	0.714481	2.34628	0.226788	- && - && -
novel.2315	-0.147494	0.909074	0.87872	0.494456	0.851415	0.564914	-0.485167	0.609949	-0.272163	0.803432	-1.38398	0.264542	-1.11227	0.151763	-0.855476	0.438069	-0.0174149	0.974166	-0.891976	0.475321	0.249311	0.815799	0.000614762	0.999542	- && - && -
Zm00001eb234990	-0.904076	0.283798	-0.385743	0.605889	-0.802346	0.320533	0.748837	0.229464	0.715876	0.288731	-0.481651	0.608068	-0.463814	0.628918	0.271632	0.771378	0.324925	0.695291	0.197708	0.752257	0.766192	0.246114	-0.521667	0.50563	- && sp|B7F8P5|SAU39_ORYSJ Auxin-responsive protein SAUR36 OS=Oryza sativa subsp. japonica OX=39947 GN=SAUR39 PE=2 SV=1 && PF02519:Auxin responsive protein
Zm00001eb008140	0.00545698	0.996544	0.665583	0.51815	0.65767	0.5783	-1.13886	0.347677	-0.842642	0.508246	-0.41036	0.774917	0.266207	0.681976	0.57727	0.366982	0.0940133	0.877998	0.213047	0.777076	-0.0606195	0.936877	-0.0513981	0.946603	- && sp|C5WUP3|CSPL4_SORBI CASP-like protein 2U2 OS=Sorghum bicolor OX=4558 GN=Sb01g044070 PE=3 SV=1 && PF04535:Domain of unknown function (DUF588)
Zm00001eb210050	-0.10696	0.93907	0.891621	0.709176	0.542105	0.872106	0.679435	0.317999	0.760202	0.514337	-0.427447	0.760791	0.506995	0.694255	-4.24152	0.0452633	-4.3308	0.0390741	0.553187	0.823385	-1.77239	0.270653	-1.34806	0.691656	- && sp|Q10N21|APX1_ORYSJ L-ascorbate peroxidase 1, cytosolic OS=Oryza sativa subsp. japonica OX=39947 GN=APX1 PE=1 SV=1 && PF00141:Peroxidase
Zm00001eb232800	1.1392	0.346899	1.92279	0.0159524	-0.99483	0.420596	0.393281	0.678732	-0.0996956	0.917032	0.789019	0.505648	-0.313107	0.646192	-1.13454	0.138102	-0.201148	0.775283	2.47576	0.0670036	2.1697	0.147636	2.45343	0.158726	- && - && -
Zm00001eb235930	-0.614769	0.480999	-1.41664	0.186857	0.168952	0.818666	0.307774	0.679763	0.30227	0.700107	0.808104	0.30347	0.635348	0.462447	0.479456	0.661134	0.177678	0.845191	0.255035	0.706336	-1.39251	0.14317	0.381536	0.650631	- && sp|A2C031|RL7_PROM1 50S ribosomal protein L7/L12 OS=Prochlorococcus marinus (strain NATL1A) OX=167555 GN=rplL PE=3 SV=1 && PF00542:Ribosomal protein L7/L12 C-terminal domain
Zm00001eb389610	-0.0998305	0.867258	-0.918883	0.157688	-0.448731	0.440874	0.743843	0.273541	0.964103	0.183101	-0.295365	0.794773	-0.0691562	0.93779	0.569555	0.494692	0.605739	0.406495	-0.413462	0.621408	-0.604739	0.491355	-0.602546	0.539178	- && - && -
Zm00001eb030740	-0.76915	0.460405	0.724772	0.355302	-0.00142023	0.998694	0.188384	0.790195	0.791576	0.299655	-0.603768	0.571335	-0.337814	0.619985	-0.559417	0.433341	0.138363	0.792931	2.03487	0.0809556	2.9138	0.00793257	1.69542	0.29911	- && - && PF13947:Wall-associated receptor kinase galacturonan-binding
Zm00001eb181360	4.04519	0.0123195	1.23489	0.583104	4.91645	0.00168017	1.52221	0.237946	1.48434	0.236607	0.639222	0.644292	-2.51664	0.022716	-3.87821	0.00166141	0.411603	NA	-1.52217	0.204562	-3.31949	0.025058	-3.43148	0.0387637	- && sp|Q9FNI6|SM3L2_ARATH DNA repair protein RAD5A OS=Arabidopsis thaliana OX=3702 GN=RAD5A PE=1 SV=1 && -
Zm00001eb209920	0.0279423	0.9647	-0.142063	0.828656	0.247851	0.731833	0.416012	0.624201	0.161038	0.854273	0.701975	0.484037	-0.235193	0.788155	0.511192	0.560579	-0.00145212	0.998515	0.465234	0.490098	0.438375	0.611106	-0.564085	0.603109	- && sp|Q9M130|WTR29_ARATH WAT1-related protein At4g01440 OS=Arabidopsis thaliana OX=3702 GN=At4g01440 PE=2 SV=1 && PF00892:EamA-like transporter family
Zm00001eb222750	2.74518	1.06e-05	3.3333	3.48e-11	1.8746	0.00195115	0.479627	0.814245	1.0216	0.56475	0.583304	0.819175	#N/A	#N/A	2.86261	0.417635	#N/A	#N/A	1.9831	0.461413	2.55811	0.260326	3.89235	0.0858599	- && - && -
Zm00001eb273240	0.830661	0.466366	0.59032	0.565363	1.30612	0.154171	0.104196	0.883619	0.457281	0.525471	1.06434	0.119254	0.511549	0.530866	-0.189347	0.830351	0.715899	0.243479	-1.17901	0.144783	-0.478372	0.552916	0.388739	0.591403	- && - && -
Zm00001eb417570	-0.374627	0.700393	-1.02352	0.309666	-0.442362	0.614823	1.18353	0.190673	1.28998	0.160324	0.423581	0.685844	1.07944	0.195103	1.34679	0.141559	-0.112754	0.87827	-1.70999	0.0826179	-0.548742	0.591113	0.224605	0.795459	- && sp|Q8S3F1|BH020_ARATH Transcription factor NAI1 OS=Arabidopsis thaliana OX=3702 GN=NAI1 PE=2 SV=1 && PF00010:Helix-loop-helix DNA-binding domain
novel.2188	-1.89838	0.383726	-0.786905	0.660958	-1.23108	0.534407	-1.29145	0.0163091	-1.15679	0.0118974	-0.0249398	0.954278	1.3963	0.0571289	-0.0227225	0.980232	0.395359	0.625695	-0.163438	0.96805	0.826156	0.813461	#N/A	#N/A	- && - && -
Zm00001eb032070	-0.67642	0.479564	-2.45287	0.0574124	-0.815467	0.375736	0.229749	0.742196	0.533478	0.471114	0.17342	0.851197	0.891468	0.201187	0.534605	0.441657	0.501765	0.507332	1.24196	0.198324	1.02014	0.397554	0.548459	0.700817	- && - && -
Zm00001eb044050	0.802	0.358749	-0.00320518	0.997074	0.339652	0.733408	-0.0876681	0.935142	-1.26519	0.447251	1.06845	0.377455	-0.632955	0.418097	0.141466	0.804807	0.0907573	0.881774	0.606185	0.619408	0.158523	0.91158	0.492608	0.726277	- && - && -
Zm00001eb056380	-3.13283	0.131179	-0.110059	0.933861	-0.564373	0.676115	-1.02294	0.118189	-0.788265	0.248522	-1.08869	0.143029	0.559165	0.277974	-0.168835	0.776812	0.0870952	0.86838	-0.260227	0.892278	-3.66775	0.302646	-0.447427	0.853279	- && sp|Q1PFC5|PP130_ARATH Pentatricopeptide repeat-containing protein At1g77405 OS=Arabidopsis thaliana OX=3702 GN=At1g77405 PE=2 SV=1 && PF13041:PPR repeat family
Zm00001eb097340	0.191355	0.792405	-0.145175	0.844649	0.0649994	0.933246	-1.21657	0.129618	-0.807724	0.312599	-0.286156	0.776011	-0.745765	0.333338	0.231109	0.700511	0.35148	0.525582	1.44685	0.204075	0.87968	0.489887	1.22749	0.344416	- && - && -
Zm00001eb159680	0.842533	0.406747	-0.690093	0.550007	0.364368	0.762938	-0.349432	0.577757	-0.635711	0.358701	-1.36625	0.107837	0.315878	0.654191	0.555061	0.354058	-0.0192661	0.974776	0.123799	0.867869	-0.0765526	0.93555	-0.848799	0.471288	- && sp|O23052|Y1515_ARATH Uncharacterized TPR repeat-containing protein At1g05150 OS=Arabidopsis thaliana OX=3702 GN=At1g05150 PE=1 SV=1 && -
Zm00001eb161670	0.819388	0.296853	1.55388	0.0262532	1.10033	0.13576	0.938343	0.492693	1.93351	0.10838	-0.057397	0.977024	0.127827	0.841354	0.0145081	0.981623	0.259106	0.628434	0.157365	0.922484	-0.186824	0.917085	0.853964	0.637952	- && sp|B9EXZ6|BAT1_ORYSJ Amino-acid permease BAT1 homolog OS=Oryza sativa subsp. japonica OX=39947 GN=BAT1 PE=2 SV=1 && -
Zm00001eb173570	-0.462784	0.693147	-0.0679088	0.948022	-0.0315343	0.979323	0.062971	0.920333	-0.305639	0.658153	0.681743	0.507454	-0.393408	0.521574	0.448787	0.410789	-0.46391	0.464071	-0.465964	0.596	-0.723655	0.475861	-0.279996	0.820957	- && sp|Q06398|GSTU6_ORYSJ Probable glutathione S-transferase GSTU6 OS=Oryza sativa subsp. japonica OX=39947 GN=GSTU6 PE=2 SV=2 && PF02798:Glutathione S-transferase, N-terminal domain
Zm00001eb239750	0.771254	0.341839	2.33811	0.000250787	0.938673	0.220247	0.730797	0.429274	-0.293151	0.807141	0.789865	0.449188	-0.431117	0.605695	0.620569	0.442638	-0.00472957	0.99491	-0.126515	0.898125	-0.780557	0.459902	-1.32369	0.288826	- && sp|O65451|FB333_ARATH Probable F-box protein At4g22030 OS=Arabidopsis thaliana OX=3702 GN=At4g22030 PE=4 SV=1 && PF14476:Petal formation-expressed
Zm00001eb249200	-1.73966	0.243123	-1.74542	0.233876	-1.07621	0.419671	-2.0049	0.0497435	-0.370732	0.679504	-1.08343	0.306114	-0.828899	0.198731	-0.208149	0.755581	0.257787	0.654803	2.93078	0.0273081	2.91426	0.040672	1.51811	0.471431	- && - && -
Zm00001eb335030	0.0550233	0.952064	0.142996	0.869146	0.752461	0.321197	0.152689	0.868032	0.603332	0.496436	0.589338	0.604466	-0.0267337	0.971405	-0.312093	0.696852	-0.292883	0.679793	-0.915439	0.16266	-1.23516	0.0478344	-0.787585	0.215122	- && sp|Q9FZH5|MPI2_ARATH Mannose-6-phosphate isomerase 2 OS=Arabidopsis thaliana OX=3702 GN=PMI2 PE=1 SV=1 && PF01238:Phosphomannose isomerase type I
Zm00001eb403590	-0.536545	0.565708	-1.0472	0.32537	-0.111909	0.894768	1.03744	0.184739	0.27742	0.758689	1.05246	0.232429	-0.0589767	0.939994	0.28415	0.705384	0.530357	0.359991	0.268902	0.715077	0.128553	0.872621	0.409018	0.630192	- && sp|P80607|RGP1_MAIZE Probable UDP-arabinopyranose mutase 1 OS=Zea mays OX=4577 GN=UPTG PE=1 SV=2 && -
Zm00001eb039800	0.000767089	0.999563	1.26889	0.261224	-0.58725	0.683373	-0.540146	0.503848	-0.504893	0.545932	-0.561866	0.598585	0.383849	0.48805	0.382853	0.501098	0.893095	0.145117	3.50914	0.158827	#N/A	#N/A	3.60973	0.261712	- && - && -
Zm00001eb187440	-0.242173	0.742816	-0.402603	0.573819	-0.836747	0.273645	-0.765428	0.268728	-1.13812	0.157655	-0.0153965	0.984698	-0.222555	0.734008	0.478102	0.445539	0.445146	0.439772	-1.45821	0.129502	-0.955209	0.289414	-2.64317	0.0345943	- && sp|Q947D2|PRAF1_ARATH PH, RCC1 and FYVE domains-containing protein 1 OS=Arabidopsis thaliana OX=3702 GN=PRAF1 PE=1 SV=1 && PF16457:Pleckstrin homology domain|PF01363:FYVE zinc finger|PF00415:Regulator of chromosome condensation (RCC1) repeat|PF08381:Transcription factor regulating root and shoot growth via Pin3
Zm00001eb191700	-0.00105581	0.998871	-0.526475	0.500974	-0.210901	0.763691	-0.905723	0.254722	-0.760122	0.35199	-0.404659	0.651198	-0.880009	0.378511	0.0296574	0.972196	0.777433	0.263632	-0.0810198	0.898255	0.106772	0.871796	-0.259497	0.747747	- && sp|Q6K990|KN10A_ORYSJ Kinesin-like protein KIN-10A OS=Oryza sativa subsp. japonica OX=39947 GN=KIN10A PE=2 SV=1 && PF00225:Kinesin motor domain
Zm00001eb214010	0.130398	0.854342	-0.267418	0.730343	-0.662588	0.392646	-0.275609	0.684695	-0.709127	0.372962	0.0167084	0.981898	-0.0925316	0.872343	-0.0569042	0.923431	-0.153922	0.771731	0.210213	0.829509	-0.509182	0.651692	-0.673916	0.581776	- && - && -
Zm00001eb228550	0.00556226	0.994548	-0.366375	0.658926	0.229036	0.76308	0.280544	0.711635	0.00332228	0.996866	-0.451218	0.669128	0.638468	0.360737	0.827468	0.252315	0.679213	0.317919	0.701397	0.506836	0.553639	0.623814	-0.65964	0.685412	- && sp|Q681N2|PUB15_ARATH U-box domain-containing protein 15 OS=Arabidopsis thaliana OX=3702 GN=PUB15 PE=2 SV=2 && PF04564:U-box domain|PF00514:Armadillo/beta-catenin-like repeat
Zm00001eb262790	-0.719408	0.441158	-0.836322	0.370892	-0.348113	0.681074	0.999601	0.0952879	0.171821	0.811989	0.320943	0.657134	-0.515804	0.374816	-0.784166	0.237353	-0.135711	0.789404	1.5408	0.136501	0.523641	0.682566	1.0788	0.48172	- && sp|Q84K71|DTX44_ARATH Protein DETOXIFICATION 44, chloroplastic OS=Arabidopsis thaliana OX=3702 GN=DTX44 PE=2 SV=1 && PF01554:MatE
Zm00001eb375310	-0.736863	0.32578	-0.486112	0.464862	-0.496917	0.430116	-1.0479	0.127334	-0.59884	0.384128	-0.470048	0.6087	-0.0277754	0.971979	1.12759	0.203705	0.623595	0.375679	0.517513	0.579826	-0.388239	0.733745	-0.202426	0.884942	- && - && -
Zm00001eb108270	-0.257978	0.840988	0.859377	0.406692	-0.493174	0.720235	0.1298	0.867914	-0.181495	0.839032	0.690965	0.592257	-0.755075	0.358451	-0.652643	0.324214	-0.445671	0.460697	0.469458	0.437827	0.280858	0.680763	-0.15208	0.838673	- && - && -
Zm00001eb194680	0.643874	0.390289	0.277068	0.715115	0.449837	0.51321	0.288041	0.747926	0.0815768	0.934695	1.02108	0.248806	0.0478234	0.947196	-0.25235	0.733924	-0.0599728	0.926139	0.137821	0.889575	0.0481265	0.964041	0.566511	0.619181	- && sp|Q67VP4|RAC4_ORYSJ Rac-like GTP-binding protein 4 OS=Oryza sativa subsp. japonica OX=39947 GN=RAC4 PE=2 SV=1 && PF00071:Ras family
Zm00001eb195180	0.426377	0.730422	1.50544	0.0647697	0.905093	0.294277	0.465106	0.660776	0.00324075	0.997634	1.15112	0.31253	0.0589723	0.928924	0.628192	0.338635	0.373105	0.533587	0.239772	0.752631	0.688698	0.325103	0.510986	0.510134	- && - && PF04588:Hypoxia induced protein conserved region
Zm00001eb000880	1.34724	0.0237741	0.571976	0.324221	0.559766	0.325138	0.0844646	0.907254	1.01369	0.145513	0.109394	0.898955	-1.54189	0.149947	-0.15791	0.888302	-0.314727	0.748069	1.03843	0.68275	2.42276	0.235127	2.68751	0.225111	- && sp|Q9C882|GTL1_ARATH Trihelix transcription factor GTL1 OS=Arabidopsis thaliana OX=3702 GN=GTL1 PE=1 SV=2 && PF13837:Myb/SANT-like DNA-binding domain
Zm00001eb118740	-0.626398	0.572639	0.0775914	0.923572	0.794838	0.28459	-0.591758	0.433399	-0.0439711	0.952157	-1.01711	0.438973	-0.420126	0.541839	0.00905152	0.989246	0.174923	0.754946	2.42692	0.0394349	2.24618	0.0569252	2.22178	0.0809861	- && sp|Q9SYM9|Y1853_ARATH Receptor-like serine/threonine-protein kinase At1g78530 OS=Arabidopsis thaliana OX=3702 GN=At1g78530 PE=2 SV=1 && PF00069:Protein kinase domain
Zm00001eb129480	0.802241	0.257999	0.233535	0.712871	0.670281	0.220869	0.183715	0.878497	0.48038	0.689508	-0.605417	0.681701	-0.911798	0.484741	-0.607595	0.633501	-0.888928	0.43686	0.797373	0.349934	0.242633	0.756119	0.646584	0.396395	- && - && -
Zm00001eb243350	0.888347	0.390375	1.3117	0.121673	0.650241	0.516348	0.244374	0.804197	1.11752	0.224756	0.101443	0.926006	1.06593	0.19292	0.570071	0.527111	1.40143	0.0768593	0.809405	0.363414	1.16559	0.180931	1.90657	0.0302014	- && sp|Q3EDL4|Y1154_ARATH Probable serine/threonine-protein kinase At1g01540 OS=Arabidopsis thaliana OX=3702 GN=At1g01540 PE=1 SV=2 && PF00069:Protein kinase domain
Zm00001eb288750	-0.24584	0.808472	-1.42071	0.259923	-0.733093	0.507212	0.0127481	0.989833	-0.654422	0.586401	0.928809	0.436189	0.685584	0.214387	0.460923	0.460317	0.56887	0.280868	0.490916	0.602941	1.44347	0.133153	0.479595	0.733527	- && sp|A7LXU3|BGH3B_BACO1 Beta-glucosidase BoGH3B OS=Bacteroides ovatus (strain ATCC 8483 / DSM 1896 / JCM 5824 / NCTC 11153) OX=411476 GN=BACOVA_02659 PE=1 SV=1 && -
Zm00001eb043450	-0.317984	0.78173	-0.568697	0.640496	-0.406428	0.731025	0.9417	0.360431	0.0719821	0.95096	1.59078	0.205756	-1.15807	0.128754	-0.746608	0.464104	-0.703876	0.355833	1.72901	0.0938782	1.71958	0.0675812	2.58179	0.00322794	- && - && PF04398:Protein of unknown function, DUF538
Zm00001eb260740	0.067587	0.940014	0.298122	0.729763	0.291566	0.7542	-0.41435	0.591858	0.165407	0.824879	0.356175	0.669011	-1.54405	0.038185	-0.324652	0.649927	-0.675769	0.268555	-0.381723	0.612314	-1.35656	0.149722	0.115259	0.904613	- && sp|Q8RWB7|PMT12_ARATH Probable methyltransferase At1g29790 OS=Arabidopsis thaliana OX=3702 GN=CLSC5 PE=2 SV=1 && PF08241:Methyltransferase domain
Zm00001eb406510	2.12602	0.00392408	1.56457	0.0384554	1.76088	0.0153748	2.42228	0.0389048	2.08955	0.115067	0.763378	0.747816	1.08758	0.173409	1.37843	0.103923	0.22822	0.793375	2.12388	0.0430369	2.41902	0.0424621	2.49386	0.0296673	- && sp|Q9XID5|PSI1_ARATH Protein PSK SIMULATOR 1 OS=Arabidopsis thaliana OX=3702 GN=PSI1 PE=1 SV=2 && PF11961:Domain of unknown function (DUF3475)|PF05003:Protein of unknown function (DUF668)
novel.490	-0.0822633	0.910449	-0.209808	0.768157	-1.07143	0.172309	1.01359	0.232227	1.07242	0.239428	-0.604714	0.661893	-0.677101	0.334324	-2.39779	0.00802049	-0.866426	0.209865	-0.346341	0.620845	0.361793	0.611079	0.164469	0.839053	- && - && -
novel.1101	-6.36328	0.103961	-5.30264	0.0868877	2.54642	NA	#N/A	#N/A	#N/A	#N/A	#N/A	#N/A	-0.082913	0.983789	0.810177	0.822574	1.35069	0.6475	#N/A	#N/A	#N/A	#N/A	7.17724	NA	- && sp|P15268|MOSA_MAIZE Autonomous transposable element EN-1 mosaic protein OS=Zea mays OX=4577 PE=2 SV=1 && -
Zm00001eb093370	#N/A	#N/A	#N/A	#N/A	#N/A	#N/A	-1.30102	0.000345583	-1.27693	0.00269135	-0.256227	0.614017	-0.461663	0.70718	-1.49357	0.288777	-0.675325	0.573771	#N/A	#N/A	#N/A	#N/A	1.61675	0.68838	- && - && -
Zm00001eb170590	0.890915	0.180604	0.517784	0.374252	0.560713	0.401166	1.04822	0.221509	1.09962	0.205862	0.490489	0.642753	-1.30727	0.506077	0.178077	0.911251	0.869089	0.54394	1.24126	0.212275	1.85718	0.0363248	1.18706	0.387048	- && sp|P47917|ZRP4_MAIZE O-methyltransferase ZRP4 OS=Zea mays OX=4577 GN=ZRP4 PE=2 SV=1 && PF08100:Dimerisation domain|PF00891:O-methyltransferase domain
Zm00001eb192560	-0.0405293	0.954592	-0.558527	0.47274	-0.377331	0.603596	-0.14563	0.866112	1.01935	0.156143	0.258776	0.785166	0.183115	0.832586	0.688382	0.466998	-0.318008	0.748619	0.384023	0.683426	-0.3296	0.756961	0.136962	0.918846	- && - && PF16740:Spindle and kinetochore-associated protein 2
Zm00001eb303510	-0.914026	0.348083	-0.173049	0.853982	-0.389913	0.648996	-0.732875	0.266453	-0.598365	0.404222	0.852743	0.362061	-0.547109	0.467758	-1.07477	0.266952	-0.200252	0.769342	-0.82297	0.296302	-1.65318	0.153595	0.310806	0.70897	- && - && -
Zm00001eb316030	-0.680426	0.499093	-0.127127	0.883877	0.489909	0.573604	0.659565	0.542925	0.504484	0.662236	0.845929	0.503377	-1.15123	0.544162	0.0344561	0.984325	0.457723	0.738648	0.0907361	0.875066	0.201072	0.716413	0.0517372	0.932246	- && - && PF10440:Ubiquitin-binding WIYLD domain
Zm00001eb370280	-1.3552	0.458052	-1.31263	0.476922	-3.12937	0.154503	0.285833	0.728778	-0.174931	0.848075	-0.297569	0.765593	-0.155343	0.715651	-0.465677	0.330256	-0.637045	0.147585	-1.69559	0.432983	-3.51552	0.252543	0.112657	0.95632	- && sp|Q3ECB8|PP128_ARATH Pentatricopeptide repeat-containing protein At1g77170, mitochondrial OS=Arabidopsis thaliana OX=3702 GN=PCMP-E21 PE=2 SV=1 && PF13041:PPR repeat family
Zm00001eb030720	1.22503	0.148577	1.13377	0.104707	0.593786	0.43891	0.258618	0.779768	0.177369	0.865618	0.8705	0.442165	-0.259788	0.761695	0.61472	0.345502	0.727283	0.211424	-0.215688	0.865498	-0.182135	0.883598	-0.687242	0.673901	- && sp|Q9LY46|TBL29_ARATH Protein ESKIMO 1 OS=Arabidopsis thaliana OX=3702 GN=ESK1 PE=1 SV=1 && PF14416:PMR5 N terminal Domain|PF13839:GDSL/SGNH-like Acyl-Esterase family found in Pmr5 and Cas1p
Zm00001eb120000	0.415453	0.58802	-0.0884475	0.909801	0.0773234	0.928276	0.194969	0.847502	0.986904	0.351061	1.13415	0.244019	-0.433953	0.618973	0.0674219	0.936589	0.110262	0.898822	-0.666145	0.386142	-2.68586	0.0112868	-1.21195	0.175918	- && - && -
Zm00001eb120230	0.419597	0.545949	-0.612096	0.447969	0.376683	0.570847	-0.296874	0.770741	0.431677	0.645292	0.76857	0.489203	-0.184562	0.810508	-0.710036	0.426188	-0.306551	0.680798	-0.0473907	0.945245	0.0429406	0.957156	-0.554415	0.584878	- && - && -
Zm00001eb189940	0.342705	0.655457	0.118272	0.865187	-0.0213867	0.976397	-0.00663373	0.992567	0.198211	0.794826	0.284647	0.728998	0.0295521	0.963565	0.50191	0.473094	0.177568	0.761353	#N/A	#N/A	#N/A	#N/A	#N/A	#N/A	- && sp|Q6YWQ4|HAK25_ORYSJ Potassium transporter 25 OS=Oryza sativa subsp. japonica OX=39947 GN=HAK25 PE=2 SV=1 && PF02705:K+ potassium transporter
Zm00001eb400130	-1.35127	0.195816	-1.1189	0.244867	-0.372866	0.646695	-0.0797719	0.91405	0.124371	0.871767	0.157201	0.850332	-1.1228	0.133151	-0.943869	0.206239	-0.384033	0.567978	0.806819	0.518221	-0.0459288	0.975639	1.56563	0.158859	- && sp|Q76EJ0|YABDL_ORYSJ Protein DROOPING LEAF OS=Oryza sativa subsp. japonica OX=39947 GN=DL PE=1 SV=1 && PF04690:YABBY protein
Zm00001eb429850	1.05155	0.183391	1.47838	0.0702722	1.22258	0.105955	0.114835	0.911195	0.989446	0.274397	0.560847	0.612513	-0.507342	0.487526	-0.0328215	0.963135	0.0025009	0.997532	0.869272	0.388962	0.751201	0.446133	0.976207	0.330965	- && sp|P33543|TMKL1_ARATH Putative kinase-like protein TMKL1 OS=Arabidopsis thaliana OX=3702 GN=TMKL1 PE=1 SV=1 && -
Zm00001eb373190	-0.204587	0.786082	0.283681	0.686267	0.321763	0.638052	0.436817	0.609517	0.244022	0.792704	0.183626	0.857305	-0.893749	0.356324	0.00077132	0.999319	0.524839	0.450222	1.50516	0.0652321	1.12524	0.237431	2.31771	0.0069433	- && - && PF13202:EF hand
Zm00001eb401940	-0.236713	0.755151	-0.0537802	0.935199	-0.729842	0.321763	-0.0691645	0.939787	0.523028	0.55632	1.3438	0.153247	-1.0308	0.22291	-2.43284	0.0175846	-1.33114	0.0983405	0.0196538	0.978475	-0.107058	0.886506	1.11175	0.141576	- && sp|Q10R09|BG1_ORYSJ Protein BIG GRAIN 1 OS=Oryza sativa subsp. japonica OX=39947 GN=BG1 PE=1 SV=1 && -
novel.1644	-0.589068	0.794832	0.501838	0.761108	-2.422	0.319544	-0.680877	0.139617	-0.832995	0.0975876	0.988403	0.0617807	1.17284	0.20392	0.815343	0.390638	0.327319	0.73691	-3.44417	0.127901	-3.42606	0.149406	-3.60102	0.154624	- && - && -
Zm00001eb225660	-0.717576	0.439403	-1.25051	0.188064	-0.652145	0.489974	0.653125	0.378064	-0.616499	0.479101	1.0219	0.21752	0.376528	0.544617	-0.168939	0.802676	-0.106868	0.862293	-1.84898	0.052847	-0.24198	0.741925	-0.70946	0.402375	- && sp|F4I114|Y1960_ARATH Probable serine/threonine-protein kinase At1g09600 OS=Arabidopsis thaliana OX=3702 GN=At1g09600 PE=3 SV=1 && PF00069:Protein kinase domain
Zm00001eb231260	0.788177	0.201323	1.17259	0.0287023	0.482287	0.405683	2.66632	0.0767196	2.478	0.135156	0.125449	0.966179	0.625194	0.629331	0.375623	0.795005	0.255797	0.836424	-1.2427	0.0669858	-0.0665189	0.910238	-1.30903	0.188156	- && - && -
Zm00001eb400680	0.0384329	0.971369	-1.03306	0.452164	-1.78875	0.186992	0.462837	0.57348	1.29926	0.0820846	0.264957	0.788174	-0.691912	0.198404	-0.129129	0.782294	-0.275181	0.550817	1.80676	0.418503	0.522171	0.856679	1.39822	0.60503	- && sp|Q10QA2|CCD53_ORYSJ Cyclin-D5-3 OS=Oryza sativa subsp. japonica OX=39947 GN=CYCD5-3 PE=2 SV=1 && PF00134:Cyclin, N-terminal domain
novel.1482	-0.320068	0.72784	0.574452	0.44169	-0.77902	0.332638	0.269885	0.804534	-0.395785	0.760312	1.29791	0.343484	0.22541	0.810754	0.378695	0.733784	-0.23429	0.809822	0.155984	0.807691	0.107979	0.872027	0.626888	0.321774	- && - && -
novel.2337	-0.267776	0.712766	0.278078	0.687257	0.309443	0.616515	0.125566	0.860413	0.185809	0.803791	-0.23843	0.816179	1.26085	0.28948	0.651682	0.648101	0.523846	0.62899	-0.348962	0.579198	0.269608	0.683711	-0.891481	0.235613	- && - && -
Zm00001eb032040	0.630892	0.406324	0.336742	0.65995	0.530429	0.463657	0.325326	0.730855	-0.185241	0.865316	-0.102722	0.938688	-0.0853459	0.911314	0.237187	0.760111	0.0644662	0.929192	0.249525	0.814904	0.225182	0.83684	1.64904	0.104619	- && - && PF09809:Mitochondrial ribosomal protein L27
Zm00001eb056070	1.68612	0.012424	2.43255	1.97e-05	1.13536	0.0979677	0.385433	0.766632	2.1061	0.0564217	1.39629	0.307157	1.0472	0.401154	0.952351	0.469505	0.712222	0.568772	1.34192	0.652207	1.95964	0.494012	4.02884	0.0470881	- && sp|Q9FHP1|ACR1_ARATH ACT domain-containing protein ACR1 OS=Arabidopsis thaliana OX=3702 GN=ACR1 PE=2 SV=1 && PF01842:ACT domain
Zm00001eb124080	-0.462858	0.582674	-0.0188574	0.980834	0.424997	0.562018	-0.282598	0.717331	-0.507959	0.559949	0.375074	0.710456	0.110113	0.879395	0.389557	0.637454	-0.0273989	0.96577	-0.880301	0.26597	-1.09653	0.216295	-0.0417682	0.9652	- && sp|C0LGP4|Y3475_ARATH Probable LRR receptor-like serine/threonine-protein kinase At3g47570 OS=Arabidopsis thaliana OX=3702 GN=At3g47570 PE=2 SV=1 && PF00069:Protein kinase domain|PF13855:Leucine rich repeat
Zm00001eb169850	0.355796	0.845772	0.199804	0.904299	-1.31635	0.51941	0.415825	0.686436	-1.33124	0.35302	-1.10277	0.468074	-0.70752	0.48418	-0.8557	0.400151	-0.315657	0.844957	0.673152	0.430334	0.168272	0.871476	0.563798	0.668073	- && sp|Q7XWK5|SAG39_ORYSJ Senescence-specific cysteine protease SAG39 OS=Oryza sativa subsp. japonica OX=39947 GN=SAG39 PE=2 SV=2 && PF00112:Papain family cysteine protease|PF08246:Cathepsin propeptide inhibitor domain (I29)
Zm00001eb282050	0.837242	0.281611	0.218853	0.812362	0.435707	0.588938	-0.0634791	0.934556	1.04548	0.223888	0.258102	0.821692	-0.404581	0.662615	0.251153	0.782468	-0.495563	0.592042	-0.518401	0.524385	-1.38678	0.132655	-2.14921	0.0736601	- && sp|P00874|RBL_MAIZE Ribulose bisphosphate carboxylase large chain OS=Zea mays OX=4577 GN=rbcL PE=3 SV=2 && PF02788:Ribulose bisphosphate carboxylase large chain, N-terminal domain
novel.85	-0.135527	0.867339	-0.876336	0.290996	0.275265	0.689315	0.25998	0.807264	0.0494059	0.969336	0.0775522	0.957043	-0.764022	0.391462	-0.465805	0.608641	0.24198	0.761555	1.46727	0.049095	0.964433	0.221193	1.52721	0.0555143	- && - && -
novel.1997	-0.492004	0.757999	-0.675231	0.681153	-1.92696	0.284389	-1.25564	0.101381	-1.81995	0.0292962	-1.11852	0.134161	-0.121944	0.823506	0.217848	0.646283	-0.157322	0.772789	0.220835	0.91181	-2.96972	0.397056	0.270975	0.917812	- && - && -
Zm00001eb017750	-0.70023	0.478696	-1.26853	0.297258	-1.01601	0.327478	0.282154	0.594498	-0.659825	0.36774	-1.02171	0.241343	-0.294833	0.696653	-0.618442	0.334057	-1.00451	0.157707	-0.843137	0.516297	-0.901024	0.524022	-0.234494	0.869833	- && - && -
Zm00001eb058490	-0.738505	0.442908	-0.01926	0.983243	0.0347454	0.966007	-0.334159	0.648001	-0.287406	0.70946	-1.51095	0.177924	0.39648	0.559526	0.578129	0.427198	0.634988	0.378507	1.43166	0.148698	0.65742	0.548938	1.4031	0.219728	- && sp|O64629|AUR3_ARATH Serine/threonine-protein kinase Aurora-3 OS=Arabidopsis thaliana OX=3702 GN=AUR3 PE=2 SV=1 && -
Zm00001eb205000	0.479004	0.544721	-0.591265	0.516306	0.641935	0.378168	1.04709	0.0955253	0.642536	0.341283	0.768856	0.361803	0.925374	0.262388	0.989895	0.285558	0.596615	0.458421	0.220403	0.815026	0.321662	0.747036	-0.737379	0.529801	- && - && -
Zm00001eb211890	-0.169558	0.826016	-0.973588	0.18861	-0.232307	0.71342	0.893658	0.319085	0.964314	0.312793	1.03599	0.297342	0.143814	0.859181	0.185023	0.877135	-0.484724	0.574402	-0.439705	0.637452	-0.63595	0.611693	0.698333	0.416762	- && sp|O65041|UBA3_ARATH NEDD8-activating enzyme E1 catalytic subunit OS=Arabidopsis thaliana OX=3702 GN=ECR1 PE=1 SV=2 && -
Zm00001eb247900	0.510875	0.455879	0.0550905	0.939452	0.552109	0.42305	0.842415	0.281515	0.143728	0.876055	-0.850796	0.486978	-0.370184	0.634181	-0.0239426	0.973377	-0.595546	0.412692	-0.150694	0.855622	0.367194	0.636508	0.0099941	0.991154	- && - && -
Zm00001eb238970	-0.30704	0.784547	0.123269	0.886126	0.379643	0.61466	-0.250746	0.708782	-0.345026	0.642831	-0.373245	0.65898	-0.220199	0.75435	0.424648	0.524206	-0.753411	0.347521	0.0331194	0.971505	-0.0263247	0.979679	-0.717211	0.553095	- && sp|Q1ECJ7|ARPC3_ARATH Actin-related protein 2/3 complex subunit 3 OS=Arabidopsis thaliana OX=3702 GN=ARPC3 PE=1 SV=1 && PF04062:ARP2/3 complex ARPC3 (21 kDa) subunit
Zm00001eb422500	0.562298	0.632333	1.40561	0.116574	1.47437	0.0980871	-0.670867	0.303393	-0.500445	0.48324	-1.94217	0.0569398	-0.786597	0.366791	-0.564521	0.487308	-0.319304	0.680313	-0.285998	0.690085	0.170936	0.834451	0.265053	0.745586	- && - && -
Zm00001eb042310	0.788302	0.362685	1.48047	0.0484435	0.929529	0.226554	-0.154575	0.868363	-0.598478	0.570971	-0.112037	0.919338	1.15689	0.312371	0.563932	0.664493	0.769154	0.525064	1.33965	0.0469571	1.02906	0.190262	0.568765	0.572035	- && sp|O04251|Y4211_ARATH BRCT domain-containing protein At4g02110 OS=Arabidopsis thaliana OX=3702 GN=At4g02110 PE=4 SV=3 && PF13639:Ring finger domain
Zm00001eb330070	-1.41577	0.226473	-0.729417	0.444951	0.232454	0.776318	0.42763	0.711392	1.55185	0.104472	1.09581	0.331513	-0.918085	0.297992	-0.749326	0.425188	-0.505104	0.552307	0.543775	0.296871	0.296283	0.654773	-0.588596	0.450556	- && - && -
Zm00001eb343080	-0.574265	0.566869	-0.0382945	0.965013	0.285187	0.761951	1.09829	0.120333	0.981916	0.1862	0.929737	0.266738	-0.97333	0.145905	-0.81651	0.200578	0.0660009	0.90646	-0.0143023	0.987222	-0.677628	0.517238	0.973454	0.327018	- && sp|Q9LS09|ASF1B_ARATH Histone chaperone ASF1B OS=Arabidopsis thaliana OX=3702 GN=ASF1B PE=1 SV=1 && PF04729:ASF1 like histone chaperone
novel.1678	-0.54113	0.624586	-1.96989	0.168515	-0.361	0.75047	-0.0706651	0.885878	-0.821566	0.138376	0.261058	0.713644	0.76961	0.728716	-2.1706	0.511431	-3.22597	0.415827	#N/A	#N/A	0.637674	0.874887	#N/A	#N/A	- && - && -
Zm00001eb199770	-0.322287	0.774693	-0.756394	0.543102	0.155908	0.87579	0.868832	0.263842	0.325811	0.720969	0.899971	0.353712	-0.179259	0.787327	0.226075	0.725011	-0.414149	0.532657	-0.132384	0.873059	0.254049	0.794767	0.270109	0.75049	- && sp|Q940P8|TCPB_ARATH T-complex protein 1 subunit beta OS=Arabidopsis thaliana OX=3702 GN=CCT2 PE=1 SV=1 && -
Zm00001eb275010	1.25314	0.166456	1.99818	0.0134432	0.282627	0.783435	0.0385813	0.959975	0.782064	0.307795	0.629307	0.543768	0.00231319	0.997432	0.119069	0.863223	-0.0347499	0.956954	0.0558873	0.953749	-0.179094	0.861177	-0.106119	0.923891	- && sp|Q42381|HLS1_ARATH Probable N-acetyltransferase HLS1 OS=Arabidopsis thaliana OX=3702 GN=HLS1 PE=1 SV=1 && PF00583:Acetyltransferase (GNAT) family
Zm00001eb326970	1.53057	0.282196	2.57654	0.0180814	1.70154	0.209425	0.157338	0.871237	1.08691	0.276074	0.698577	0.507172	-0.705498	0.396999	-0.704371	0.401746	-0.400979	0.639734	4.2637	0.0355562	4.78014	0.0116826	4.30559	0.106883	- && sp|Q9LNJ3|APF2_ARATH Aspartyl protease family protein 2 OS=Arabidopsis thaliana OX=3702 GN=APF2 PE=2 SV=1 && PF14543:Xylanase inhibitor N-terminal|PF14541:Xylanase inhibitor C-terminal
Zm00001eb354490	1.61968	0.267592	-0.443345	0.800777	1.56056	0.198251	1.05348	0.166991	-0.0910981	0.929836	2.41815	0.0347357	-0.0318265	0.974735	-0.304542	0.808716	0.271141	0.761596	-0.09881	0.910822	-0.64271	0.314279	-0.449738	0.66126	- && - && -
novel.499	1.35852	0.200193	1.62946	0.0773628	1.72278	0.047588	-0.104147	0.902509	0.484004	0.564524	-0.0105832	0.992861	0.123465	0.932591	0.571819	0.732075	0.480738	0.722213	-1.30558	0.0329762	-1.36227	0.0561321	0.295676	0.720714	- && - && -
novel.682	-0.269822	0.767942	-1.93966	0.0410894	-0.075363	0.930956	-0.772733	0.355073	-1.16852	0.377903	0.29319	0.797248	1.20739	0.156883	-1.3183	0.34944	0.255408	0.83208	-0.137928	0.852166	-2.14429	0.0404251	-0.973602	0.352431	- && - && -
novel.2482	-0.302362	0.730967	0.209063	0.799613	1.1359	0.133825	-0.531035	0.534683	-0.684441	0.4204	-0.795181	0.398494	-0.248123	0.806241	-1.82837	0.188403	-0.273302	0.81885	-0.500177	0.508249	-0.352436	0.722541	-0.848618	0.48283	- && - && -
Zm00001eb292480	1.98308	0.0115114	2.68036	1.01e-07	2.03868	0.00144663	-2.8238	0.172951	0.37749	0.783793	-3.47318	0.163059	-0.872816	0.636749	-3.91483	0.163835	-3.04258	0.193405	3.51403	0.285112	1.60224	0.692364	3.82227	0.198616	- && sp|Q94EE9|TYDC_ORYSJ Tyrosine decarboxylase OS=Oryza sativa subsp. japonica OX=39947 GN=TYDC PE=1 SV=1 && PF00282:Pyridoxal-dependent decarboxylase conserved domain
Zm00001eb351700	0.926476	0.172651	0.340072	0.62784	0.940857	0.153509	0.676191	0.789701	2.56404	0.109003	1.87275	0.36848	0.903235	0.290692	1.5246	0.0880708	0.880077	0.273607	0.455541	0.75777	1.11775	0.539882	0.883917	0.644147	- && sp|P62785|H41_WHEAT Histone H4 variant TH011 OS=Triticum aestivum OX=4565 PE=3 SV=2 && PF15511:Centromere kinetochore component CENP-T histone fold
Zm00001eb025910	-0.259521	0.899615	-1.1655	0.59235	-0.558224	0.721182	0.0360184	0.961806	-1.08561	0.208365	1.33529	0.159045	-1.08763	0.162744	0.0904329	0.923205	-0.276119	0.732374	0.804263	0.424196	0.254065	0.773408	0.456567	0.700572	- && sp|D9HP20|CNR4_MAIZE Cell number regulator 4 OS=Zea mays OX=4577 GN=CNR4 PE=2 SV=1 && PF04749:PLAC8 family
Zm00001eb027770	2.45894	0.1306	1.46827	0.490045	0.831767	0.707889	-0.452639	0.259119	-0.89497	0.0659133	-0.292573	0.514072	-0.0301378	0.969842	-0.276558	0.778447	-1.084	0.252551	-2.99081	0.357854	-0.523895	0.820077	-1.30986	0.66309	- && - && -
Zm00001eb044430	0.275002	0.711519	-0.603212	0.431499	0.499878	0.448041	0.0816846	0.901485	0.516794	0.423294	0.383646	0.605375	-0.496226	0.576604	0.201056	0.80278	0.00105817	0.998743	0.969973	0.323436	1.42689	0.115633	1.14058	0.264214	- && sp|Q9M0N1|PUX10_ARATH Plant UBX domain-containing protein 10 OS=Arabidopsis thaliana OX=3702 GN=PUX10 PE=2 SV=1 && PF14555:UBA-like domain
Zm00001eb102620	-0.295791	0.782135	-0.666291	0.505444	0.643571	0.398103	-0.0287555	0.971628	0.488447	0.541733	0.0560725	0.949181	0.609767	0.44122	0.616468	0.465092	0.354119	0.640654	0.0667648	0.908894	-0.641839	0.409912	-0.575112	0.534133	- && - && -
Zm00001eb155760	-0.669134	0.404835	-0.0291036	0.970731	-0.528148	0.509717	0.503702	0.450901	0.0635394	0.939103	0.45252	0.688763	-0.354345	0.62352	-1.00406	0.233232	0.596093	0.351438	-0.728627	0.501039	0.605731	0.443978	-0.201671	0.829357	- && - && -
Zm00001eb253780	0.0838068	0.924796	-0.889653	0.441981	-0.605657	0.531856	-0.26911	0.730328	0.775143	0.288438	0.244235	0.769496	0.190906	0.791097	0.650677	0.349423	-0.177075	0.806029	0.867923	0.370763	0.283406	0.806713	0.932785	0.390007	- && sp|Q0WPN8|PDLP7_ARATH Plasmodesmata-located protein 7 OS=Arabidopsis thaliana OX=3702 GN=PDLP7 PE=1 SV=1 && PF01657:Salt stress response/antifungal
Zm00001eb270230	0.519589	0.512162	0.732836	0.327464	0.240719	0.76506	-0.28388	0.678363	0.556043	0.365581	-0.403979	0.625958	0.398954	0.672816	0.0816044	0.936702	0.521388	0.544236	-0.330614	0.677573	-1.58736	0.112001	-0.394477	0.681546	- && sp|P27061|PPA1_SOLLC Acid phosphatase 1 OS=Solanum lycopersicum OX=4081 GN=APS1 PE=2 SV=1 && PF03767:HAD superfamily, subfamily IIIB (Acid phosphatase)
Zm00001eb288820	0.334331	0.761072	1.04028	0.330969	-0.209497	0.864322	0.591845	0.30793	-0.273805	0.711771	1.09096	0.103212	0.520735	0.531288	-0.489951	0.668971	-0.145297	0.855986	-0.46715	0.577251	-1.58671	0.148596	-0.1292	0.88166	- && sp|Q9LSA6|PUB29_ARATH U-box domain-containing protein 29 OS=Arabidopsis thaliana OX=3702 GN=PUB29 PE=1 SV=1 && PF04564:U-box domain
Zm00001eb313410	-0.178773	0.822557	-1.23581	0.172355	-0.257054	0.720921	0.620238	0.59196	1.35307	0.227485	-0.748762	0.633951	0.401483	0.526859	0.607989	0.349056	0.447635	0.512958	-0.146608	0.877824	-0.214046	0.826854	-0.119412	0.908362	- && sp|O24575|DCAM_MAIZE S-adenosylmethionine decarboxylase proenzyme OS=Zea mays OX=4577 GN=SAMDC PE=2 SV=1 && PF08132:S-adenosyl-l-methionine decarboxylase leader peptide
Zm00001eb370700	-0.652358	0.424144	-0.0512295	0.946516	0.00770134	0.991456	0.0221598	0.980941	0.734808	0.408363	0.452611	0.673307	-0.359858	0.612338	0.0130726	0.983303	0.300537	0.627922	1.09121	0.328873	-0.288424	0.85296	1.38786	0.328035	- && - && PF04862:Protein of unknown function (DUF642)
novel.1069	-0.0916157	0.91045	0.175649	0.810969	1.00181	0.104189	-0.521822	0.47421	-0.201545	0.785461	0.499721	0.548179	1.2688	0.104586	0.133744	0.894594	0.732268	0.370468	0.110705	0.883415	0.169667	0.844398	-0.44945	0.698024	- && - && -
Zm00001eb010000	-0.142402	0.872382	0.379712	0.613392	0.248726	0.744294	2.1544	0.0216136	1.91353	0.0677827	2.79548	0.00419198	-0.00783622	0.994108	-0.0214122	0.984058	0.0308367	0.97567	0.308249	0.657254	0.275637	0.733196	0.698837	0.350844	- && - && -
Zm00001eb189020	0.758786	0.304452	1.02574	0.150963	-0.395846	0.663221	0.188047	0.783408	0.813674	0.223487	-0.751885	0.391264	0.323719	0.634367	-0.439681	0.581091	0.0698683	0.919011	-1.29684	0.17255	-1.07507	0.311473	-1.14075	0.267585	- && - && -
Zm00001eb263900	0.364292	0.684737	-1.10534	0.339901	-1.16503	0.234069	-1.95517	0.00932267	-0.826969	0.380956	-0.819774	0.28891	-0.724477	0.393055	-0.642403	0.459627	-0.615106	0.430367	0.0488336	0.952086	0.507694	0.596016	-1.14878	0.229964	- && - && -
Zm00001eb393620	0.91471	0.232291	0.286557	0.723962	0.620731	0.414042	0.394172	0.583812	0.00922569	0.990772	-1.24067	0.275465	-0.730634	0.355653	-0.722829	0.472063	-0.374238	0.584135	1.16861	0.223533	1.41667	0.120954	0.188468	0.893663	- && - && -
novel.1080	-0.0685038	0.939652	-0.199222	0.8087	0.260306	0.740716	-0.669631	0.480713	0.324009	0.717445	-0.226531	0.823566	0.388706	0.584773	0.299091	0.660897	0.15721	0.807054	0.342132	0.619379	-0.143505	0.862889	-0.264333	0.767312	- && - && -
Zm00001eb083400	-0.298689	0.736536	-0.553558	0.606108	0.567405	0.44993	-0.257634	0.742898	-0.594469	0.420707	-1.4854	0.123825	-0.451484	0.612329	-0.104482	0.901158	-0.153738	0.849748	4.38132	0.000760259	4.03962	0.0037179	4.2489	0.00792105	- && - && -
Zm00001eb187610	-0.00790217	0.991917	-0.332287	0.687604	0.173571	0.811313	-0.321164	0.733835	-0.281925	0.779379	0.352657	0.727813	0.208513	0.797598	-0.305834	0.721042	0.374311	0.600429	1.24637	0.0921096	0.566368	0.48386	0.171256	0.890005	- && sp|P0C042|Y4597_ARATH Uncharacterized protein At4g15970 OS=Arabidopsis thaliana OX=3702 GN=At4g15970 PE=2 SV=1 && PF03407:Nucleotide-diphospho-sugar transferase
Zm00001eb277060	-0.900508	0.243483	-1.23011	0.118255	-0.681051	0.289046	0.0219557	0.976043	0.501428	0.551369	0.899915	0.232584	-1.04523	0.30617	0.087869	0.921314	-0.439611	0.589731	-0.292408	0.78546	-0.71209	0.598592	2.02181	0.0191606	- && sp|Q9STT5|AB7A_ARATH ABC transporter A family member 7 OS=Arabidopsis thaliana OX=3702 GN=ABCA7 PE=3 SV=2 && PF00005:ABC transporter|PF12698:ABC-2 family transporter protein
novel.2166	0.757237	0.382109	-0.722994	0.482236	-0.297549	0.705708	-0.0935653	0.874306	0.121005	0.834584	0.220563	0.767411	1.71975	0.670736	#N/A	#N/A	#N/A	#N/A	-3.56517	0.00353754	-2.44502	0.060017	-4.1536	0.0063055	- && - && -
Zm00001eb214940	1.24172	0.0665687	2.05468	0.000180279	0.873138	0.181057	-0.943469	0.416225	0.699719	0.482513	-0.310459	0.796631	-1.50044	0.254301	-0.490588	0.707105	-0.289887	0.786208	-1.08092	0.237661	-0.894116	0.365617	-0.860209	0.474879	- && sp|Q53RJ5|BIP2_ORYSJ Heat shock 70 kDa protein BIP2 OS=Oryza sativa subsp. japonica OX=39947 GN=BIP2 PE=2 SV=1 && PF00012:Hsp70 protein
Zm00001eb275080	3.66875	0.00194726	5.04667	8.42e-07	3.49943	0.00387239	-0.584908	0.713405	1.26461	0.40707	-1.70982	0.479795	0.0832598	0.959156	-0.108144	0.942386	-0.926314	0.564434	0.156938	0.875988	1.99479	0.0459596	0.249196	0.831819	- && sp|Q0DAJ3|WRK28_ORYSJ WRKY transcription factor WRKY28 OS=Oryza sativa subsp. japonica OX=39947 GN=WRKY28 PE=2 SV=2 && PF03106:WRKY DNA -binding domain
Zm00001eb362270	-0.935835	0.427352	-1.24237	0.284993	-0.876526	0.417336	-0.483979	0.476989	-0.792293	0.277778	-1.17873	0.270943	0.222636	0.675234	0.150493	0.791199	0.296043	0.569702	1.09901	0.440491	-0.287296	0.872675	1.07951	0.554654	- && sp|Q9STK5|PP269_ARATH Pentatricopeptide repeat-containing protein At3g48250, chloroplastic OS=Arabidopsis thaliana OX=3702 GN=At3g48250 PE=2 SV=1 && PF12854:PPR repeat
novel.497	1.08764	0.367188	1.50237	0.179464	1.70824	0.118868	-0.446625	0.515721	-0.657834	0.391525	-0.0222817	0.979745	0.914989	0.178089	0.443036	0.563132	1.00641	0.157347	-0.389039	0.710593	0.0496999	0.967401	0.815558	0.453885	- && sp|O22715|AP1M2_ARATH AP-1 complex subunit mu-2 OS=Arabidopsis thaliana OX=3702 GN=AP1M2 PE=1 SV=1 && -
novel.2074	0.467165	0.450957	0.498659	0.452165	0.0490953	0.944654	1.09796	0.275606	2.17021	0.0126452	2.22631	0.116788	-1.8479	0.160321	-0.307399	0.76873	0.294101	0.767863	-1.52706	0.138979	-1.59598	0.186659	-0.445083	0.65862	- && - && -
Zm00001eb011360	1.82919	0.0217646	2.24722	0.00505182	1.69868	0.0254773	-0.715493	0.268861	-0.467461	0.509862	-0.323526	0.67884	-1.04324	0.218528	0.894355	0.206791	0.265719	0.746035	#N/A	#N/A	2.79259	0.362657	#N/A	#N/A	- && - && -
novel.1579	#N/A	#N/A	#N/A	#N/A	#N/A	#N/A	-1.31742	0.00451427	-1.60608	0.000468276	-0.619162	0.291501	1.04823	0.215733	1.17113	0.152371	0.350202	0.704805	#N/A	#N/A	#N/A	#N/A	#N/A	#N/A	- && - && -
Zm00001eb079870	0.0463584	0.962654	-1.52193	0.211725	-1.0997	0.361297	0.270213	0.709055	0.0807378	0.906059	0.344866	0.648382	-0.0600259	0.931477	-0.469988	0.536027	-0.16604	0.812123	-1.82532	0.0850895	-0.884274	0.382061	-1.07564	0.342586	- && sp|B2HIM0|FAA28_MYCMM Long-chain-fatty-acid--AMP ligase FadD28 OS=Mycobacterium marinum (strain ATCC BAA-535 / M) OX=216594 GN=fadD28 PE=3 SV=1 && PF13450:NAD(P)-binding Rossmann-like domain|PF00501:AMP-binding enzyme|PF00550:Phosphopantetheine attachment site
Zm00001eb158060	-0.00975286	0.992786	0.159167	0.879072	0.246732	0.826382	-0.170691	0.830093	-0.0464239	0.961392	-0.581909	0.513712	-0.863102	0.186791	-0.107996	0.857637	-0.443867	0.45404	-0.220901	0.812648	-0.404766	0.673882	0.0575902	0.94707	- && sp|Q9SUE7|ATX4_ARATH Histone-lysine N-methyltransferase ATX4 OS=Arabidopsis thaliana OX=3702 GN=ATX4 PE=2 SV=3 && PF00856:SET domain
Zm00001eb202490	0.683101	0.399468	0.099032	0.904944	-0.379563	0.660104	-0.119388	0.889215	0.459489	0.570443	-0.708706	0.550343	0.228961	0.775635	0.386411	0.657287	0.190804	0.802952	-0.000952796	0.999178	0.282096	0.755489	0.304905	0.788093	- && - && -
Zm00001eb256010	1.26068	0.0534391	1.86539	0.00493641	0.904802	0.221952	-0.419526	0.660632	0.49151	0.55137	-0.237985	0.811063	-0.122994	0.89053	-0.656525	0.501494	0.670926	0.370744	-1.03714	0.433812	-0.217101	0.845623	-1.7859	0.269345	- && sp|O65238|Y5537_ARATH G-type lectin S-receptor-like serine/threonine-protein kinase At5g35370 OS=Arabidopsis thaliana OX=3702 GN=At5g35370 PE=2 SV=2 && PF00069:Protein kinase domain
Zm00001eb263250	0.894871	0.374875	0.10668	0.924737	0.565748	0.585331	-1.92784	0.00948864	-0.73081	0.381051	-0.931348	0.220076	-1.59301	0.116141	-1.21322	0.213229	-1.53171	0.131557	-0.25086	0.760497	-0.479216	0.623097	-1.52098	0.0716277	- && - && -
Zm00001eb267020	-3.43633	0.0160268	-1.15661	0.311549	-1.68047	0.10333	0.286231	0.589424	0.366003	0.570497	-0.903868	0.193943	-1.23307	0.0788282	-1.11602	0.145651	-0.766462	0.201538	0.520005	0.65407	-3.05237	0.147256	0.158458	0.914406	- && sp|A0A1D6LTV0|TPS26_MAIZE Alpha-terpineol synthase, chloroplastic OS=Zea mays OX=4577 GN=TPS26 PE=1 SV=1 && PF03936:Terpene synthase family, metal binding domain|PF01397:Terpene synthase, N-terminal domain
Zm00001eb271090	3.64965	0.000148483	5.67101	1.46e-13	3.90874	1.7e-05	1.5136	0.707762	3.17443	0.277206	#N/A	#N/A	2.04522	0.520973	1.658	0.643867	#N/A	#N/A	2.34	0.527858	3.17204	0.413222	1.4913	0.712188	- && sp|Q6NMR9|GDL84_ARATH GDSL esterase/lipase At5g45920 OS=Arabidopsis thaliana OX=3702 GN=At5g45920 PE=2 SV=1 && PF13472:GDSL-like Lipase/Acylhydrolase family
Zm00001eb277620	-0.0313639	0.977465	-0.408333	0.734399	-1.0312	0.402581	1.68089	0.0463988	0.0502305	0.964105	0.679534	0.552735	2.26865	0.00293511	0.766509	0.475278	0.664569	0.453608	1.72909	0.0285076	-1.55816	0.303937	-0.723747	0.65416	- && - && -
Zm00001eb290560	1.6071	0.045595	2.53272	1.96e-06	1.97681	0.0011228	-0.439881	0.795319	1.6748	0.294204	0.763533	0.686318	-0.64416	0.681041	-2.17652	0.250435	-0.97649	0.519614	0.654147	0.784459	-0.712673	0.838018	-0.234145	0.940006	- && - && -
Zm00001eb320160	0.766961	0.33686	1.21378	0.0923328	0.989527	0.166335	-0.399062	0.71761	0.150317	0.877534	0.588602	0.524648	-0.625197	0.333831	-0.655063	0.362388	0.0280129	0.956123	-0.0197379	0.987888	1.65012	0.214431	1.55201	0.166151	- && sp|Q56Y11|DDPS2_ARATH Dehydrodolichyl diphosphate synthase 2 OS=Arabidopsis thaliana OX=3702 GN=At5g58770 PE=2 SV=2 && -
Zm00001eb352800	-0.188459	0.821729	-2.72125	0.0108416	-0.694896	0.445588	-0.19392	0.808177	-0.353851	0.699981	-2.33813	0.0541853	0.350881	0.530731	-0.373901	0.571655	0.527944	0.328484	2.09532	0.291301	2.37453	0.159985	0.758234	0.780151	- && sp|Q60EA5|SCAM3_ORYSJ Secretory carrier-associated membrane protein 3 OS=Oryza sativa subsp. japonica OX=39947 GN=SCAMP3 PE=2 SV=1 && PF04144:SCAMP family
Zm00001eb022700	-0.975602	0.26696	-1.12564	0.248605	-0.537815	0.528778	0.274458	0.684601	0.307576	0.659116	0.396145	0.60559	0.329707	0.585982	-0.722517	0.430369	-0.61207	0.359912	-0.194663	0.848256	-0.627505	0.6171	-0.243321	0.860858	- && - && -
Zm00001eb049100	-0.41191	0.692439	0.412566	0.658794	0.0675031	0.942873	0.440773	0.45498	0.451859	0.473853	0.886215	0.291204	-0.925267	0.230066	-0.611625	0.427644	-0.337379	0.615603	0.784487	0.374564	0.424996	0.626747	-0.962785	0.425513	- && - && -
Zm00001eb151470	-0.164863	0.836286	-0.256474	0.7324	0.439803	0.491686	0.481546	0.462916	0.992973	0.221958	0.556381	0.436413	-0.626255	0.568289	0.109846	0.933407	-0.0874869	0.923914	0.906795	0.323654	0.244152	0.829071	1.31512	0.16313	- && sp|Q9LYW0|Y5325_ARATH BTB/POZ domain-containing protein At5g03250 OS=Arabidopsis thaliana OX=3702 GN=At5g03250 PE=2 SV=1 && -
Zm00001eb174300	1.29144	0.166881	1.22377	0.18045	1.07749	0.21623	0.250469	0.844223	1.35784	0.251672	-1.05606	0.575285	0.060871	0.917422	-0.00824226	0.990722	0.590016	0.294238	3.286	0.205744	2.18039	0.585978	2.81988	0.460772	- && sp|Q0J8J8|PMI28_ORYSJ Pectinesterase inhibitor 28 OS=Oryza sativa subsp. japonica OX=39947 GN=PMEI28 PE=2 SV=1 && PF04043:Plant invertase/pectin methylesterase inhibitor
Zm00001eb256510	-0.23479	0.780924	-1.11862	0.208433	0.64293	0.289843	0.753958	0.323487	0.306307	0.727038	1.1313	0.206178	-0.0379317	0.952225	0.179664	0.785614	0.325018	0.593209	-0.0334254	0.989781	1.12677	0.593634	1.10195	0.676918	- && sp|Q9FG35|TBR_ARATH Protein trichome birefringence OS=Arabidopsis thaliana OX=3702 GN=TBR PE=1 SV=1 && PF14416:PMR5 N terminal Domain|PF13839:GDSL/SGNH-like Acyl-Esterase family found in Pmr5 and Cas1p
Zm00001eb396210	-0.243312	0.762093	-1.17703	0.112547	-0.0807718	0.893391	-0.345918	0.671962	-0.677798	0.501224	0.22066	0.818291	-0.0358993	0.953805	-0.0909113	0.889709	-0.106235	0.857797	1.55561	0.324982	0.193634	0.935396	0.613744	0.794925	- && sp|A2XFT6|GT5_ORYSI Probable glycosyltransferase 5 OS=Oryza sativa subsp. indica OX=39946 GN=GT5 PE=3 SV=2 && -
Zm00001eb409470	-1.71784	0.321338	-0.105856	0.934604	-0.107846	0.937721	-1.21224	0.0989483	-0.949795	0.233609	-1.07867	0.268446	-0.998547	0.0680599	-0.755207	0.179902	-0.506047	0.316007	0.0865951	0.923337	-0.662272	0.5431	-0.153551	0.905406	- && - && -
Zm00001eb064080	0.856295	0.292542	0.427422	0.62281	-0.0464936	0.960408	-0.00312761	0.996873	-0.665756	0.467308	0.862174	0.302145	-0.224005	0.732036	-0.0864209	0.899843	-0.151347	0.814679	-0.137441	0.881309	-2.86612	0.0347806	-0.25526	0.802317	- && sp|Q40193|RB11C_LOTJA Ras-related protein Rab11C OS=Lotus japonicus OX=34305 GN=RAB11C PE=2 SV=1 && PF00071:Ras family
Zm00001eb212480	-0.604528	0.745898	-2.34806	0.303314	-0.85302	0.641775	0.110821	0.876499	-1.16894	0.163708	0.321175	0.663453	0.585814	0.2323	-0.314591	0.572607	0.386492	0.387816	-1.40826	0.17895	-2.45327	0.075906	-1.77069	0.218448	- && sp|Q6ZIX2|SMT1_ORYSJ Cycloartenol-C-24-methyltransferase 1 OS=Oryza sativa subsp. japonica OX=39947 GN=Smt1-1 PE=2 SV=1 && PF08241:Methyltransferase domain|PF08498:Sterol methyltransferase C-terminal
Zm00001eb231270	0.677507	0.334021	1.55225	0.0207642	0.531781	0.452723	0.161084	0.911748	0.191143	0.901017	0.177307	0.915662	0.367786	0.838795	0.98986	0.608803	0.955643	0.536026	-0.581408	0.403133	0.365346	0.537875	-0.306347	0.661991	- && - && -
Zm00001eb424440	-0.0814157	0.981272	-0.0758297	0.979909	1.51199	0.50975	0.257995	0.782474	-0.290433	0.781797	0.0444938	0.973583	0.661771	0.36782	0.990321	0.164972	0.78592	0.282332	-3.57827	0.204054	1.11729	0.47423	0.767784	0.667732	- && sp|Q8L7C2|CFM2_ARATH CRM-domain containing factor CFM2, chloroplastic OS=Arabidopsis thaliana OX=3702 GN=CFM2 PE=1 SV=1 && PF01985:CRS1 / YhbY (CRM) domain
Zm00001eb442960	2.5627	0.00247931	-0.935922	0.413888	0.164725	0.868123	-1.05316	0.355958	-1.0282	0.387905	-0.638364	0.61409	0.358694	0.656735	0.164983	0.868419	0.459748	0.521188	1.7157	0.087513	0.905351	0.446906	0.372429	0.811554	- && - && PF05514:HR-like lesion-inducing
Zm00001eb169110	-0.11985	0.894117	0.349297	0.726353	0.655605	0.378761	-0.893242	0.299529	-0.134873	0.877183	0.315374	0.722051	0.297947	0.721019	-1.13457	0.323527	0.0032911	0.996464	-0.140068	0.832002	0.567472	0.380559	-0.767498	0.484444	- && - && -
Zm00001eb373670	-1.06412	0.185473	-0.654761	0.38114	-0.264258	0.721047	0.382558	0.701625	0.141787	0.88649	-0.847762	0.5247	-0.582348	0.426275	-0.30096	0.654846	-0.505615	0.441194	-0.162813	0.8299	-0.426562	0.58258	0.050498	0.942843	- && sp|Q6AWY7|GRF2_ORYSJ Growth-regulating factor 2 OS=Oryza sativa subsp. japonica OX=39947 GN=GRF2 PE=3 SV=1 && PF08880:QLQ|PF08879:WRC
Zm00001eb403650	0.675353	0.535165	0.620562	0.5381	0.344614	0.742774	-1.0478	0.291201	-0.611997	0.469881	0.739058	0.376324	0.296713	0.667646	-0.106938	0.895883	0.425695	0.523953	2.0171	0.037253	2.5673	0.0121356	1.50071	0.2608	- && - && -
Zm00001eb241710	-1.0948	0.310983	-1.64419	0.19703	-0.102531	0.893435	-0.23003	0.772888	0.376929	0.61724	0.0141105	0.98684	-0.697604	0.40956	-0.119304	0.870881	-0.415128	0.616703	-0.20201	0.803909	0.553413	0.52298	0.463249	0.585999	- && - && -
Zm00001eb278400	1.7775	0.0516482	1.58317	0.106472	2.06382	0.0507068	1.24237	0.45529	2.43801	0.0776608	1.80557	0.340251	0.555963	0.593696	0.894261	0.365327	0.0335747	0.972455	0.68347	0.3082	1.66498	0.00748756	0.810168	0.344612	- && sp|A0A1D6LTV0|TPS26_MAIZE Alpha-terpineol synthase, chloroplastic OS=Zea mays OX=4577 GN=TPS26 PE=1 SV=1 && PF03936:Terpene synthase family, metal binding domain|PF01397:Terpene synthase, N-terminal domain
novel.1870	-0.641535	0.456288	-0.876914	0.301038	0.236821	0.736576	-0.271344	0.709816	0.368304	0.605706	-1.12457	0.226632	1.12196	0.16408	0.854405	0.281089	0.630688	0.465792	0.985767	0.286841	0.362025	0.694903	0.363148	0.745885	- && - && -
Zm00001eb108460	0.273791	0.871347	1.00943	0.422641	-1.7555	0.39374	-0.271321	0.783367	0.147623	0.885076	-1.16081	0.366788	-1.18706	0.0876813	0.370372	0.514987	-0.183095	0.707416	0.509335	0.458716	0.404782	0.579535	-0.307823	0.771672	- && sp|Q9M202|ZAT9_ARATH Zinc finger protein ZAT9 OS=Arabidopsis thaliana OX=3702 GN=ZAT9 PE=2 SV=1 && PF13912:C2H2-type zinc finger
Zm00001eb247830	3.08337	4.02e-06	3.63451	1.87e-09	1.60436	0.0448473	-1.01888	0.479629	-0.961635	0.527293	0.0351721	0.983036	-0.336448	0.730932	-0.13354	0.889235	-0.170096	0.850728	#N/A	#N/A	#N/A	#N/A	2.49438	0.530321	- && sp|Q7XP65|G2OX6_ORYSJ Gibberellin 2-beta-dioxygenase 6 OS=Oryza sativa subsp. japonica OX=39947 GN=GA2OX6 PE=1 SV=1 && PF03171:2OG-Fe(II) oxygenase superfamily|PF14226:non-haem dioxygenase in morphine synthesis N-terminal
novel.328	-0.106126	0.90828	-0.624582	0.490256	0.423736	0.581244	-0.332448	0.723617	-0.210634	0.836538	-0.660995	0.532725	0.712705	0.232315	-0.100286	0.891497	0.33036	0.556318	0.483285	0.587404	0.795514	0.403683	0.852234	0.316863	- && - && -
novel.461	1.56566	0.418382	-1.01485	0.754015	-1.02705	0.739888	-0.795252	0.313991	-1.1963	0.220412	-1.11569	0.238262	-0.456472	0.356549	0.224888	0.623336	0.300164	0.442408	1.97254	0.34411	-0.132243	0.972035	0.759568	0.807193	- && - && -
Zm00001eb171510	0.391596	0.512216	0.51463	0.419049	-0.306371	0.596317	-0.37284	0.850591	0.992438	0.530069	-1.1464	0.639215	-0.433698	0.751511	-2.23516	0.262301	-0.351138	0.790263	1.99808	0.457032	2.49962	0.344663	1.12204	0.753212	- && sp|Q2QXJ0|GL124_ORYSJ Putative germin-like protein 12-4 OS=Oryza sativa subsp. japonica OX=39947 GN=Os12g0155000 PE=3 SV=2 && PF00190:Cupin
Zm00001eb362630	-0.715062	0.419201	-0.684603	0.38985	-1.88649	0.0272378	-1.0927	0.104008	-0.51307	0.492403	0.314888	0.74708	-0.317583	0.710255	0.697412	0.367572	-0.370296	0.640192	-0.221299	0.812164	-0.0852292	0.928544	0.545239	0.57076	- && sp|O65238|Y5537_ARATH G-type lectin S-receptor-like serine/threonine-protein kinase At5g35370 OS=Arabidopsis thaliana OX=3702 GN=At5g35370 PE=2 SV=2 && PF01453:D-mannose binding lectin
Zm00001eb388660	4.0282	0.103916	3.30037	0.186793	2.99624	0.404723	-1.70382	0.125323	-2.7749	0.0473266	0.540876	0.596844	-0.35478	0.472455	0.00212636	0.996545	-0.449489	0.350279	-0.163438	0.96805	0.640455	0.874338	2.11621	0.484002	- && sp|Q7PCC4|ANRCH_VITVI Anthocyanidin reductase ((2S)-flavan-3-ol-forming) OS=Vitis vinifera OX=29760 GN=ANR PE=1 SV=1 && PF16363:GDP-mannose 4,6 dehydratase
Zm00001eb402950	0.24509	0.841244	-0.984569	0.504675	0.589824	0.600982	-0.250213	0.77341	0.223209	0.794896	0.658683	0.448671	-0.979131	0.156071	0.263278	0.620467	0.013272	0.978522	1.46487	0.398474	2.65501	0.0684109	2.58996	0.104368	- && sp|O49743|GATA4_ARATH GATA transcription factor 4 OS=Arabidopsis thaliana OX=3702 GN=GATA4 PE=2 SV=1 && PF00320:GATA zinc finger
Zm00001eb266650	-0.384609	0.664655	0.0074852	0.993084	-0.335972	0.72538	0.840984	0.27426	0.870057	0.2834	1.38887	0.0947352	0.675574	0.392772	0.666346	0.384723	0.64823	0.322278	-0.00289848	0.99673	-0.472697	0.597459	-1.02154	0.373112	- && sp|A2Y7R2|PLA7_ORYSI Phospholipase A1-II 7 OS=Oryza sativa subsp. indica OX=39946 GN=OsI_21081 PE=3 SV=1 && PF01764:Lipase (class 3)
Zm00001eb404600	0.749779	0.334061	-0.227582	0.819581	0.156807	0.857175	0.08075	0.895619	0.24854	0.704894	0.702996	0.351495	0.715516	0.386741	1.4462	0.131359	0.849047	0.274801	1.24806	0.314604	-2.82823	0.204558	1.17176	0.447227	- && sp|D3U715|AROD1_PETHY Arogenate dehydratase 1 OS=Petunia hybrida OX=4102 GN=ADT1 PE=1 SV=1 && PF00800:Prephenate dehydratase
novel.1923	-0.289991	0.70061	-1.22561	0.167733	-0.27208	0.722617	0.490776	0.485634	0.689326	0.333577	0.31184	0.783243	0.195512	0.731634	0.119846	0.865318	-0.990404	0.114883	0.0667282	0.96134	0.0819875	0.961989	-0.310122	0.863306	- && - && -
Zm00001eb140210	4.07143	1.46e-06	5.44837	7.32e-13	2.84303	0.00447066	#N/A	#N/A	#N/A	#N/A	#N/A	#N/A	#N/A	#N/A	#N/A	#N/A	#N/A	#N/A	#N/A	#N/A	#N/A	#N/A	#N/A	#N/A	- && - && PF05512:AWPM-19-like family
Zm00001eb269810	-0.227729	0.802561	-0.238827	0.805784	-0.731148	0.372631	-1.06125	0.133434	-0.79538	0.230226	-1.29591	0.135949	-0.183869	0.85023	0.646148	0.457758	0.852677	0.281082	0.632432	0.570463	0.00938574	0.994315	0.808863	0.497644	- && sp|Q84WP6|NAC43_ARATH NAC domain-containing protein 43 OS=Arabidopsis thaliana OX=3702 GN=NAC043 PE=2 SV=2 && PF02365:No apical meristem (NAM) protein
Zm00001eb295810	0.593319	0.421589	0.0213754	0.978705	-0.0619962	0.936811	0.316078	0.747135	0.562813	0.584723	-1.51326	0.351417	-2.54197	0.0207083	-0.63545	0.474628	-0.359869	0.635351	1.723	0.00890164	1.11946	0.198177	1.29288	0.11807	- && sp|O49459|NAC73_ARATH NAC domain-containing protein 73 OS=Arabidopsis thaliana OX=3702 GN=NAC073 PE=2 SV=1 && PF02365:No apical meristem (NAM) protein
Zm00001eb410570	0.514164	0.686761	1.48463	0.15872	1.27068	0.232845	-0.907551	0.18661	-0.640824	0.407714	-0.176221	0.80677	-0.191648	0.776871	0.169019	0.820281	-0.30037	0.652059	-0.250165	0.770482	-0.658945	0.57981	-0.7987	0.496429	- && - && -
Zm00001eb424220	0.509614	0.550301	0.390727	0.626624	-0.576955	0.532572	0.36092	0.564615	0.385468	0.564061	0.247013	0.775888	-1.10528	0.0789797	-0.797607	0.177654	-1.00499	0.0667506	-0.222787	0.828324	-1.72066	0.202368	-0.76169	0.597958	- && - && -
novel.351	-1.45362	0.410479	-1.31199	0.448006	1.02324	0.478825	-0.865773	0.457356	0.141325	0.898946	1.66382	0.149166	-0.0886885	0.933148	0.756743	0.534764	0.688921	0.467985	-1.22886	0.154979	0.207981	0.858146	-0.361379	0.668733	- && - && -
novel.916	0.384661	0.683149	-0.305184	0.756849	0.729954	0.396646	-0.529231	0.484755	-0.975122	0.304148	-0.985549	0.292115	0.94727	0.205794	1.34033	0.17397	0.694583	0.343528	1.40288	0.0735631	1.45855	0.0962859	1.00249	0.425355	- && - && -
Zm00001eb254660	-0.277106	0.8461	0.00474207	0.997178	-0.160869	0.914106	0.537894	0.48887	0.115393	0.893942	-0.631796	0.541434	0.103739	0.851245	-0.859004	0.214696	0.347505	0.544997	-1.46876	0.103186	-0.876457	0.34652	-0.564295	0.60885	- && - && PF04182:B-block binding subunit of TFIIIC
Zm00001eb377140	0.603763	0.437425	0.274541	0.734243	0.217193	0.787652	0.36379	0.556854	0.070591	0.921883	-0.236207	0.758309	0.15971	0.867381	-0.944324	0.358071	-0.118798	0.885202	-2.3129	0.00786999	-0.479736	0.51373	-0.655069	0.408639	- && - && -
novel.659	-0.603981	0.593773	0.992409	0.292378	0.0867375	0.92862	-0.323728	0.741656	-1.26592	0.27945	0.805618	0.364717	-0.0274367	0.956878	-0.567513	0.321788	-0.0258602	0.957548	0.196271	0.860845	-0.263397	0.835254	1.77412	0.104331	- && - && -
novel.1242	#N/A	#N/A	#N/A	#N/A	#N/A	#N/A	-0.698983	0.244727	-1.45084	0.0491582	1.38161	0.0854114	0.0799273	0.905453	0.133998	0.851361	0.404939	0.533391	#N/A	#N/A	#N/A	#N/A	#N/A	#N/A	- && - && -
Zm00001eb132930	0.440681	0.60933	-1.99465	0.0730498	-1.45183	0.164739	-0.263528	0.803589	0.130654	0.903041	-0.314106	0.7811	0.259833	0.716766	0.0784207	0.910601	0.0921172	0.875691	-1.6022	0.0887879	0.155764	0.844347	-0.899357	0.351944	- && - && -
Zm00001eb365620	-0.921284	0.383471	-2.00519	0.134102	-1.45363	0.197227	-1.32536	0.114756	-0.691578	0.349739	-0.0372944	0.963387	-1.37058	0.0751037	-0.57245	0.475324	-0.380507	0.5555	0.0360548	0.951356	-0.12506	0.849501	-0.695293	0.505511	- && sp|A2WY00|EG1_ORYSI Phospholipase A1 EG1, chloroplastic/mitochondrial OS=Oryza sativa subsp. indica OX=39946 GN=EG1 PE=3 SV=1 && PF01764:Lipase (class 3)
Zm00001eb009050	-0.0880605	0.914199	-1.19918	0.220171	-0.444278	0.606229	-0.466635	0.558517	0.473357	0.533714	1.21026	0.0921086	0.00926523	0.988005	0.00645716	0.991843	0.042969	0.937322	-0.533518	0.655994	0.0353327	0.979483	-0.494053	0.741131	- && - && -
Zm00001eb098840	0.232863	0.762377	-0.251593	0.761038	-0.317144	0.689791	-0.761225	0.33353	-0.476993	0.50938	-0.370236	0.656389	0.542589	0.487099	0.968133	0.197627	0.757743	0.280527	0.211405	0.837905	0.678603	0.488342	0.493098	0.719452	- && sp|O04523|TBL27_ARATH Protein ALTERED XYLOGLUCAN 4 OS=Arabidopsis thaliana OX=3702 GN=AXY4 PE=1 SV=1 && PF13839:GDSL/SGNH-like Acyl-Esterase family found in Pmr5 and Cas1p|PF14416:PMR5 N terminal Domain
Zm00001eb119540	-0.298013	0.674385	0.848971	0.151635	0.0501375	0.943071	-0.412397	0.618205	0.214537	0.796615	-0.661233	0.499035	-0.444921	0.582192	0.102132	0.909963	0.442122	0.527207	-0.771996	0.373286	-1.6007	0.184445	-1.36091	0.318259	- && sp|Q9SUE3|CRF4_ARATH Ethylene-responsive transcription factor CRF4 OS=Arabidopsis thaliana OX=3702 GN=CRF4 PE=1 SV=2 && PF00847:AP2 domain
Zm00001eb135470	0.207093	0.881095	-0.0376457	0.979308	0.269496	0.84597	-1.36289	0.220128	-0.0821507	0.937375	-0.349332	0.742552	-0.132501	0.796929	0.237982	0.621041	-0.12727	0.777123	0.973068	0.436623	0.864259	0.544516	2.39608	0.0415955	- && sp|Q94AY3|DRIP2_ARATH E3 ubiquitin protein ligase DRIP2 OS=Arabidopsis thaliana OX=3702 GN=DRIP2 PE=1 SV=1 && PF13923:Zinc finger, C3HC4 type (RING finger)
Zm00001eb151570	1.5118	0.180111	1.16898	0.318624	0.869446	0.462939	0.103554	0.906909	0.26211	0.784354	0.744886	0.436587	0.0592872	0.936865	-0.757035	0.38771	0.707861	0.23073	1.1108	0.309575	0.542846	0.639416	2.47561	0.0150796	- && sp|Q9SYJ8|SOK1_ARATH Protein SOSEKI 1 OS=Arabidopsis thaliana OX=3702 GN=SOK1 PE=1 SV=1 && PF06136:Domain of unknown function (DUF966)
Zm00001eb153170	0.557288	0.474321	0.364664	0.62903	0.344838	0.662358	-0.442424	0.598178	0.415225	0.606352	0.172517	0.843248	-0.244413	0.784057	0.725731	0.442545	0.0829274	0.912744	2.36519	0.0458124	2.33532	0.0745794	3.38243	0.00494754	- && sp|Q9FK75|GDL82_ARATH GDSL esterase/lipase At5g45670 OS=Arabidopsis thaliana OX=3702 GN=At5g45670 PE=2 SV=1 && PF00657:GDSL-like Lipase/Acylhydrolase
Zm00001eb353710	1.29467	0.197516	1.37495	0.214263	0.841499	0.444956	0.658331	0.504258	1.51855	0.100676	0.724158	0.511411	-0.51654	0.489008	0.408983	0.541596	-0.0629682	0.926998	-0.0528252	0.951668	0.0919295	0.925826	-0.45998	0.704571	- && sp|Q93VB5|HFA4D_ORYSJ Heat stress transcription factor A-4d OS=Oryza sativa subsp. japonica OX=39947 GN=HSFA4D PE=1 SV=1 && PF00447:HSF-type DNA-binding
Zm00001eb438760	0.862214	0.39333	0.795533	0.435195	0.217655	0.835841	0.582686	0.60006	1.88072	0.0709537	2.30154	0.0415709	-0.261808	0.828302	0.812988	0.458501	0.508453	0.610421	0.542621	0.427476	0.0320596	0.961286	0.0205457	0.976445	- && - && -
novel.603	-0.464334	0.590654	-0.221769	0.818737	-0.733751	0.402832	0.965051	0.290332	1.02302	0.286175	1.02147	0.343658	0.268671	0.690355	-0.00179105	0.997983	0.223581	0.708674	-0.200259	0.811876	-0.684356	0.476445	-0.144382	0.862744	- && - && -
Zm00001eb038130	-0.62496	0.428887	-1.30605	0.134001	0.0875054	0.899601	0.16729	0.801005	0.0301736	0.96511	0.110686	0.898093	0.580607	0.385833	-0.331238	0.71528	-0.942551	0.313302	0.534287	0.51661	-0.901259	0.416746	0.717205	0.453635	- && - && -
Zm00001eb101120	-0.673385	0.3329	-0.816799	0.221191	-0.828327	0.205797	-0.57914	0.559475	-0.176563	0.832242	0.534869	0.528485	-1.1217	0.230236	-0.254294	0.760678	0.179105	0.800013	-0.0352901	0.967772	-0.321447	0.737345	0.133587	0.888279	- && sp|Q6YXH8|CCD41_ORYSJ Cyclin-D4-1 OS=Oryza sativa subsp. japonica OX=39947 GN=CYCD4-1 PE=2 SV=2 && -
Zm00001eb222230	1.67373	0.00237325	1.97253	0.000180641	0.514597	0.397835	0.883845	0.452085	-1.06311	0.548521	1.54671	0.171548	-0.585104	0.69671	-0.680617	0.636424	0.348279	0.748935	2.12644	0.0952092	1.39048	0.342573	1.12612	0.545107	- && - && PF05899:Protein of unknown function (DUF861)
Zm00001eb363400	0.078978	0.934872	-0.230457	0.8075	-0.111126	0.906009	0.229417	0.808635	0.622507	0.509635	0.0507648	0.962119	1.32968	0.0529763	1.41926	0.040967	0.805664	0.24938	0.486409	0.466665	0.232641	0.7492	0.334102	0.678795	- && - && -
Zm00001eb393690	0.512937	0.521889	-0.0975448	0.907792	0.138407	0.868283	-0.410518	0.556006	-0.0596544	0.932022	-0.0105553	0.988594	0.430601	0.514735	0.0763969	0.923638	-0.259948	0.728349	-0.376013	0.697984	-0.386397	0.712356	-0.285016	0.786981	- && sp|Q8LNN8|Y1071_ORYSJ Putative B3 domain-containing protein Os10g0537100 OS=Oryza sativa subsp. japonica OX=39947 GN=Os10g0537100 PE=3 SV=1 && PF02362:B3 DNA binding domain
Zm00001eb006950	-1.49236	0.16696	-1.32454	0.224969	-0.139842	0.866044	0.0727558	0.923885	0.302502	0.729304	0.113667	0.911549	0.886904	0.140613	0.240853	0.72321	0.640587	0.294394	0.520475	0.65061	-0.54846	0.611347	0.294951	0.785631	- && sp|Q9C9R6|PUM7_ARATH Putative pumilio homolog 7, chloroplastic OS=Arabidopsis thaliana OX=3702 GN=APUM7 PE=3 SV=2 && -
Zm00001eb069450	0.330091	0.723342	-0.14914	0.87454	0.420173	0.614918	-0.404641	0.559768	-0.607352	0.434551	-0.3826	0.721134	0.302989	0.596322	-0.159531	0.805988	0.00435539	0.993889	1.18827	0.24428	1.6842	0.101897	0.381318	0.806694	- && sp|O81905|SD18_ARATH Receptor-like serine/threonine-protein kinase SD1-8 OS=Arabidopsis thaliana OX=3702 GN=SD18 PE=1 SV=1 && PF00954:S-locus glycoprotein domain|PF01453:D-mannose binding lectin|PF08276:PAN-like domain
Zm00001eb203870	-1.29112	0.108	-1.21242	0.107096	-1.3425	0.14269	0.164672	0.809392	-0.508108	0.540021	0.0660108	0.930311	-0.00735463	0.990039	0.204399	0.71358	-0.0690737	0.897593	0.678553	0.671345	0.596094	0.750739	0.440746	0.830733	- && sp|Q9FK13|PDV1_ARATH Plastid division protein PDV1 OS=Arabidopsis thaliana OX=3702 GN=PDV1 PE=1 SV=1 && -
Zm00001eb209240	-0.996947	0.394703	-1.33603	0.205926	-0.217601	0.803139	0.639074	0.486791	0.909166	0.320668	1.23391	0.178672	0.762861	0.281498	0.861141	0.231527	0.964123	0.167024	1.17531	0.116879	-0.734191	0.495056	0.643751	0.468203	- && - && PF09713:Plant protein 1589 of unknown function (A_thal_3526)
Zm00001eb238390	0.759268	0.299172	0.112561	0.874829	0.408539	0.542606	1.03733	0.253044	1.04998	0.275775	1.84075	0.197384	0.73128	0.53094	-0.316637	0.87098	0.553003	0.621897	0.107127	0.895283	0.542549	0.522228	0.0908957	0.923554	- && sp|Q8H7N9|ATL31_ORYSJ E3 ubiquitin-protein ligase Os03g0188200 OS=Oryza sativa subsp. japonica OX=39947 GN=Os03g0188200 PE=2 SV=1 && PF13639:Ring finger domain
Zm00001eb263370	-0.592466	0.596124	0.325795	0.731295	0.171579	0.85813	-2.58101	0.00136517	-1.91583	0.0364293	-2.95595	0.00241718	-2.07983	0.0612151	-1.23461	0.199997	-0.472117	0.686519	-1.0225	0.254874	-0.589926	0.542266	-1.43141	0.190448	- && - && -
Zm00001eb422540	-0.451164	0.661425	0.32543	0.721822	0.142447	0.863131	-0.295157	0.675598	-0.488822	0.544834	0.556326	0.574954	-0.449052	0.621066	0.901895	0.284921	-0.413772	0.548461	0.828293	0.307677	-1.02219	0.440865	0.463066	0.630635	- && sp|Q41247|AL7A1_BRANA Aldehyde dehydrogenase family 7 member A1 OS=Brassica napus OX=3708 GN=BTG-26 PE=1 SV=3 && -
novel.1679	0.637382	0.617217	0.657899	0.611717	0.84511	0.458042	0.675752	0.427282	0.350376	0.701433	0.455927	0.728486	0.382629	0.60002	-0.233763	0.770221	-0.212918	0.759101	-0.885038	0.396265	0.705916	0.383872	0.471558	0.64907	- && sp|F4I9T0|BCHB_ARATH BEACH domain-containing protein B OS=Arabidopsis thaliana OX=3702 GN=BCHB PE=4 SV=1 && -
novel.1718	1.03756	0.258469	-0.0455535	0.968591	0.0116618	0.991198	0.302834	0.7844	-1.19501	0.399629	0.845657	0.47464	-0.677549	0.408048	-1.21105	0.165459	-0.562305	0.50912	1.60911	0.206325	1.1726	0.464854	1.31643	0.418875	- && sp|O81020|NPC2_ARATH Non-specific phospholipase C2 OS=Arabidopsis thaliana OX=3702 GN=NPC2 PE=2 SV=1 && -
novel.1922	0.322536	0.694357	0.592165	0.449303	-0.644091	0.504077	0.00614836	0.993287	-0.733709	0.480315	0.353795	0.6896	-0.143525	0.821315	-0.133824	0.833179	-0.431154	0.416672	0.408795	0.739647	1.37432	0.329889	0.346191	0.831479	- && - && -
novel.2242	-1.30246	0.238898	0.942876	0.237306	0.0910781	0.902181	0.200176	0.829878	0.118469	0.90674	-0.969499	0.43605	1.48385	0.242424	-0.619884	0.739965	0.0967887	0.941991	0.175772	0.809086	-0.70243	0.470835	0.431716	0.643574	- && - && -
Zm00001eb194600	0.676101	0.395356	0.534769	0.537336	0.599256	0.468122	-0.268489	0.743569	-0.275436	0.755266	-0.400149	0.697565	0.403549	0.622381	0.395837	0.645799	0.973827	0.163911	-0.509197	0.521683	-0.736859	0.502555	0.0434438	0.963015	- && - && PF09811:Essential protein Yae1, N terminal
Zm00001eb214020	-0.659504	0.500261	-0.129816	0.878502	-0.277206	0.729048	-0.742835	0.358233	-0.412312	0.563654	-0.580644	0.480186	-0.182885	0.766601	0.385767	0.550369	-0.173123	0.757124	-0.608146	0.656982	0.0489582	0.970756	1.07383	0.39477	- && - && -
Zm00001eb263180	1.00052	0.273284	-0.0971707	0.932581	0.258636	0.793834	0.243179	0.761227	0.360843	0.612363	-1.20439	0.209511	-0.828242	0.242181	-0.220289	0.752913	-0.214943	0.741625	-0.356195	0.706757	1.32625	0.161585	1.57235	0.105124	- && - && -
Zm00001eb165810	-1.27987	0.175956	-1.57097	0.091191	-0.848532	0.340344	0.399509	0.582762	0.257917	0.744305	0.0462868	0.956307	0.779182	0.361611	-0.503996	0.599978	-0.335986	0.711466	-0.0173953	0.976192	0.0975211	0.881066	-0.384951	0.59107	- && sp|Q9ZW19|TRNHC_ARATH Tropinone reductase homolog At2g29360 OS=Arabidopsis thaliana OX=3702 GN=SDR PE=1 SV=1 && PF13561:Enoyl-(Acyl carrier protein) reductase
Zm00001eb173200	-0.736663	0.439777	-0.755068	0.419011	-0.384289	0.668904	-0.499211	0.659337	-0.309997	0.778555	0.797	0.559139	-0.0224631	0.978495	0.385712	0.662198	-0.256663	0.749921	0.0337619	0.963881	-0.612295	0.443109	0.0583139	0.938779	- && sp|Q6VAB0|U85C2_STERE UDP-glycosyltransferase 85C2 OS=Stevia rebaudiana OX=55670 GN=UGT85C2 PE=1 SV=1 && -
Zm00001eb263430	-0.556713	0.549528	-1.26312	0.29086	-0.227729	0.790017	-1.92137	0.019637	-0.690442	0.51269	-1.23109	0.161283	-0.327755	0.783932	-1.32626	0.203737	-1.48983	0.141998	-0.937477	0.215872	-0.187522	0.85284	-1.71657	0.0844858	- && - && -
Zm00001eb103470	1.14472	0.244319	0.979134	0.360465	0.887817	0.403628	0.243424	0.733999	-0.0757691	0.92619	0.474344	0.529493	0.432586	0.515124	-0.402059	0.588492	-0.0356881	0.951784	-0.076633	0.940357	-2.45197	0.140268	-0.369919	0.752217	- && sp|Q9LE59|GAUT1_ARATH Polygalacturonate 4-alpha-galacturonosyltransferase OS=Arabidopsis thaliana OX=3702 GN=GAUT1 PE=1 SV=1 && PF01501:Glycosyl transferase family 8
Zm00001eb285790	0.990766	0.194654	-0.0501609	0.955902	1.72081	0.0108124	-0.287699	0.743216	0.58819	0.435806	0.582518	0.664009	-0.403685	0.648356	-1.01651	0.311275	-0.469771	0.577734	-0.258977	0.853989	-0.996563	0.569271	1.85022	0.213926	- && sp|Q9C7I1|ATL34_ARATH RING-H2 finger protein ATL34 OS=Arabidopsis thaliana OX=3702 GN=ATL34 PE=2 SV=1 && PF13639:Ring finger domain
Zm00001eb353250	-0.76506	0.39522	0.671109	0.336427	0.489048	0.459797	0.917987	0.275202	1.09569	0.215505	1.17473	0.341715	-0.203966	0.817645	-1.44013	0.0873525	-0.334277	0.585172	-1.31931	0.153076	-0.428796	0.695063	-2.00101	0.086419	- && sp|Q93WI9|HD3A_ORYSJ Protein HEADING DATE 3A OS=Oryza sativa subsp. japonica OX=39947 GN=HD3A PE=1 SV=1 && PF01161:Phosphatidylethanolamine-binding protein
Zm00001eb031130	-0.921182	0.301979	-0.344345	0.660776	-0.414573	0.592801	0.0314195	0.966536	-0.27359	0.753515	0.34378	0.674798	-0.472098	0.411037	-0.476217	0.422084	-0.420932	0.40057	0.277198	0.800936	-2.66744	0.169859	1.32176	0.306459	- && sp|Q94AY3|DRIP2_ARATH E3 ubiquitin protein ligase DRIP2 OS=Arabidopsis thaliana OX=3702 GN=DRIP2 PE=1 SV=1 && PF13923:Zinc finger, C3HC4 type (RING finger)
Zm00001eb109810	0.949833	0.328372	0.401622	0.700616	-0.21455	0.823888	1.35972	0.0629005	0.79413	0.343735	1.14078	0.179602	-0.0549611	0.93532	0.402554	0.596481	-0.153668	0.835468	1.26912	0.160635	0.730587	0.523472	0.314281	0.828068	- && - && -
Zm00001eb301770	0.591107	0.556315	0.660603	0.484149	0.523246	0.57114	-0.845925	0.224558	-0.665866	0.341804	-0.920941	0.319681	0.815879	0.343266	0.504927	0.599741	0.495362	0.609461	0.0825649	0.913024	0.124571	0.887566	0.436346	0.587068	- && sp|Q0WQE7|AUG3_ARATH AUGMIN subunit 3 OS=Arabidopsis thaliana OX=3702 GN=AUG3 PE=1 SV=1 && PF14932:HAUS augmin-like complex subunit 3
Zm00001eb041860	-0.789231	0.697937	-1.67885	0.444237	-0.273651	0.885229	0.157261	0.883635	1.44778	0.141107	0.648774	0.536089	0.674527	0.395794	0.468969	0.571645	0.790887	0.296751	0.633517	0.528884	1.03424	0.241535	1.63392	0.131489	- && sp|Q9C7U7|MYB20_ARATH Transcription factor MYB20 OS=Arabidopsis thaliana OX=3702 GN=MYB20 PE=2 SV=1 && PF00249:Myb-like DNA-binding domain
Zm00001eb169480	1.40237	0.00730575	1.22967	0.0266521	0.7875	0.200583	1.67427	0.0764144	1.09145	0.33784	0.959148	0.384336	0.135791	0.91796	1.48884	0.275675	0.287851	0.839159	-1.30706	0.659339	-0.221991	0.921507	-0.410282	0.882537	- && sp|B4FG96|LAZY1_MAIZE Protein LAZY 1 OS=Zea mays OX=4577 GN=LA1 PE=2 SV=1 && -
Zm00001eb260290	1.20051	0.171152	1.49823	0.0700053	0.818571	0.405408	-0.202898	0.81922	0.164933	0.858686	-0.272365	0.758419	0.158653	0.851203	0.887543	0.252881	0.342448	0.67396	1.89317	0.0435978	1.4498	0.215126	2.14505	0.0241712	- && sp|Q0J8J8|PMI28_ORYSJ Pectinesterase inhibitor 28 OS=Oryza sativa subsp. japonica OX=39947 GN=PMEI28 PE=2 SV=1 && PF04043:Plant invertase/pectin methylesterase inhibitor
Zm00001eb382790	1.47053	0.0994567	3.68187	2.12e-08	-0.289701	0.755502	0.756178	0.499874	1.02629	0.382831	1.45441	0.17092	-0.365864	0.895908	1.48529	0.463299	1.87302	0.204671	-0.133494	0.969582	-0.132243	0.972035	-1.08709	0.788361	- && - && -
novel.209	-0.222759	0.801172	-1.71799	0.0538701	-0.405669	0.577301	-0.731	0.276767	-1.0341	0.146932	-0.996279	0.253702	-0.377378	0.654092	-1.23397	0.27348	-1.28802	0.124945	-0.427814	0.815708	-0.934473	0.711434	1.67589	0.345302	- && - && -
Zm00001eb019690	0.383907	0.572376	0.601238	0.353398	0.370352	0.607717	-1.00948	0.354592	-0.221086	0.839396	0.0540022	0.964817	-0.313762	0.710945	0.152868	0.861659	-0.156662	0.829419	-0.142482	0.852986	-0.245677	0.744182	-0.576782	0.606628	- && - && -
Zm00001eb134960	0.270136	0.924613	1.95359	0.330304	-1.02705	0.739888	0.441388	0.801438	-2.24895	0.369077	-0.621804	0.796288	-0.0100951	0.987709	0.617113	0.292423	0.860496	0.138756	2.78958	0.104509	2.64246	0.221286	2.72912	0.254629	- && sp|A0A2H5AIZ1|HCT_NARPS Hydroxycinnamoyltransferase OS=Narcissus pseudonarcissus OX=39639 GN=HCT PE=2 SV=1 && PF02458:Transferase family
Zm00001eb295210	-1.29393	0.304326	-0.0293873	0.977533	-0.109905	0.914514	0.103493	0.901417	-0.688336	0.498811	0.299284	0.737794	0.333796	0.486698	-0.124455	0.823994	0.278943	0.55147	-2.69742	0.0546194	-0.797645	0.453233	-2.12614	0.157422	- && sp|Q0DG35|GLT2_ORYSJ Glutamate synthase 2 [NADH], chloroplastic OS=Oryza sativa subsp. japonica OX=39947 GN=Os05g0555600 PE=2 SV=2 && PF00310:Glutamine amidotransferases class-II
Zm00001eb365540	-0.00769509	0.99176	-0.0609752	0.933157	-0.433527	0.53939	1.10501	0.14844	1.28176	0.102563	0.615098	0.547374	-0.268705	0.779003	0.0938964	0.919527	-0.0163356	0.9851	0.296009	0.766849	0.147961	0.898417	0.282292	0.833931	- && sp|Q9M390|PTR1_ARATH Protein NRT1/ PTR FAMILY 8.1 OS=Arabidopsis thaliana OX=3702 GN=NPF8.1 PE=1 SV=1 && PF00854:POT family
Zm00001eb026050	-2.43474	0.290959	-2.34054	0.299804	0.307318	0.868416	-0.535536	0.223117	-0.904349	0.0912452	0.0978327	0.84653	0.824507	0.281	-0.00135142	0.998757	0.00933224	0.99063	#N/A	#N/A	#N/A	#N/A	#N/A	#N/A	- && - && -
Zm00001eb359030	1.02783	0.232876	1.35448	0.0694876	0.514886	0.54504	-1.38912	0.383416	-0.033236	0.981807	-0.476994	0.76298	0.0534692	0.949798	-0.712528	0.517213	-0.81007	0.385546	3.05552	0.00165831	2.47263	0.0335257	3.019	0.0050316	- && sp|P51108|DFRA_MAIZE Dihydroflavonol 4-reductase OS=Zea mays OX=4577 GN=A1 PE=3 SV=1 && PF01370:NAD dependent epimerase/dehydratase family
Zm00001eb203590	0.968363	0.21283	1.23564	0.084765	-0.048979	0.955912	-0.487881	0.477505	-0.460176	0.525403	-1.38333	0.157167	-0.0249307	0.979544	-0.96271	0.38234	-0.853551	0.356012	0.584974	0.417184	0.421702	0.591758	-0.213429	0.855897	- && - && -
Zm00001eb211460	0.409742	0.546855	0.814739	0.219458	-0.291306	0.688351	1.01411	0.404894	1.61224	0.152952	1.14456	0.366976	-0.344364	0.543601	-1.40918	0.0716415	-0.689895	0.328398	1.01358	0.242627	0.444071	0.701942	-1.74106	0.280448	- && sp|Q9FIL1|BSK5_ARATH Serine/threonine-protein kinase BSK5 OS=Arabidopsis thaliana OX=3702 GN=BSK5 PE=1 SV=1 && PF07714:Protein tyrosine kinase
Zm00001eb252580	0.967939	0.112682	0.503174	0.363803	1.33215	0.0051981	0.0248971	0.979297	0.821846	0.360575	-1.38509	0.268495	0.0763249	0.959023	0.917685	0.487491	0.702288	0.575345	-0.0593897	0.975935	1.25605	0.480441	-0.0409936	0.985041	- && sp|Q9SZ70|AHL26_ARATH AT-hook motif nuclear-localized protein 26 OS=Arabidopsis thaliana OX=3702 GN=AHL26 PE=2 SV=1 && PF03479:Plants and Prokaryotes Conserved (PCC) domain
Zm00001eb278700	0.571161	0.667289	-0.856286	0.610644	0.32739	0.794188	0.588577	0.668594	1.30783	0.199972	0.681915	0.570073	0.40763	0.690198	0.333249	0.755116	0.539874	0.605195	-0.329465	0.542784	-0.332009	0.574991	-0.352361	0.589516	- && sp|Q9LYG9|MSL10_ARATH Mechanosensitive ion channel protein 10 OS=Arabidopsis thaliana OX=3702 GN=MSL10 PE=1 SV=1 && -
Zm00001eb373400	0.215513	0.923309	2.32374	0.124572	1.07079	0.633205	-0.932797	0.0923037	-0.739299	0.165803	-0.636737	0.390434	0.307642	0.740119	0.345903	0.711476	-0.129318	0.89493	1.74165	0.665908	#N/A	#N/A	#N/A	#N/A	- && sp|Q84TC2|BX6_MAIZE DIBOA-glucoside dioxygenase BX6 OS=Zea mays OX=4577 GN=BX6 PE=1 SV=1 && PF03171:2OG-Fe(II) oxygenase superfamily
Zm00001eb067840	1.33267	0.0617481	1.53379	0.0388285	1.20695	0.114696	-0.245235	0.803724	0.500988	0.587787	1.29499	0.180666	0.404033	0.74467	-3.0941	0.146811	-0.136235	0.914247	2.9416	0.150808	3.42969	0.071048	2.7139	0.30958	- && - && PF04398:Protein of unknown function, DUF538
Zm00001eb071310	-0.259619	0.915264	2.07633	0.21008	0.262335	0.882754	-1.46022	0.221098	-0.0957347	0.922159	1.05553	0.374185	-0.543589	0.542999	-0.363072	0.704742	-0.642854	0.495675	1.49169	0.263801	1.96367	0.122128	3.30269	0.00371536	- && sp|Q9SGU2|SAU71_ARATH Auxin-responsive protein SAUR71 OS=Arabidopsis thaliana OX=3702 GN=SAUR71 PE=2 SV=1 && PF02519:Auxin responsive protein
Zm00001eb082430	1.07028	0.19614	1.52441	0.0548208	1.57336	0.0282503	-1.03441	0.318433	-0.9761	0.366043	0.0791715	0.931123	1.99637	0.00593423	2.17665	0.00213951	0.945252	0.214115	-1.17678	0.452818	0.159107	0.905223	-0.37447	0.821817	- && sp|Q8GWK6|NC104_ARATH NAC domain-containing protein 104 OS=Arabidopsis thaliana OX=3702 GN=NAC104 PE=2 SV=1 && PF02365:No apical meristem (NAM) protein
Zm00001eb322880	-1.03646	0.590791	-0.234632	0.886011	-0.929753	0.655398	0.00491589	0.995942	0.278782	0.759909	0.623257	0.6425	0.173898	0.781074	0.385842	0.54398	0.385589	0.477176	2.65445	0.0278416	2.67093	0.0170006	2.04021	0.252211	- && sp|Q8GU86|AB43G_ORYSJ ABC transporter G family member 43 OS=Oryza sativa subsp. japonica OX=39947 GN=ABCG43 PE=2 SV=2 && PF14510:ABC-transporter N-terminal|PF00005:ABC transporter|PF08370:Plant PDR ABC transporter associated|PF01061:ABC-2 type transporter
Zm00001eb345460	-0.890017	0.356877	-1.08228	0.275845	-0.076373	0.928712	-1.74152	0.102836	-0.182304	0.873817	-0.17034	0.85812	-0.087605	0.879902	0.318953	0.568833	0.726524	0.113468	-0.865916	0.516235	-1.08706	0.484323	0.0495387	0.973983	- && - && -
Zm00001eb021050	1.17731	0.155643	1.52094	0.0628937	1.52741	0.0621364	0.903303	0.418235	0.947594	0.402355	1.11333	0.469588	1.7417	0.153713	1.9987	0.0804051	0.214403	0.874927	4.08026	0.000483317	3.4806	0.00546364	3.29222	0.0153892	- && sp|Q10J94|CYT8_ORYSJ Cysteine proteinase inhibitor 8 OS=Oryza sativa subsp. japonica OX=39947 GN=Os03g0429000 PE=2 SV=1 && PF16845:Aspartic acid proteinase inhibitor
Zm00001eb117260	0.738087	0.408782	0.915333	0.261941	0.551937	0.48479	-0.340593	0.756448	0.15941	0.879583	-0.905347	0.529261	-0.738323	0.382242	0.337706	0.681607	-0.635564	0.3722	0.340991	0.736353	0.945488	0.282219	-0.229922	0.821746	- && sp|Q9FG13|CXE15_ARATH Probable carboxylesterase 15 OS=Arabidopsis thaliana OX=3702 GN=CXE15 PE=2 SV=1 && PF07859:alpha/beta hydrolase fold
Zm00001eb135770	0.694955	0.387352	1.36037	0.0681135	1.20323	0.104134	-0.601942	0.598295	0.102645	0.936551	0.426331	0.753452	0.535234	0.467966	0.137277	0.874063	0.159265	0.817823	-0.359652	0.661301	-1.00336	0.288933	0.819717	0.329931	- && sp|O48686|SNL3_ARATH Paired amphipathic helix protein Sin3-like 3 OS=Arabidopsis thaliana OX=3702 GN=SNL3 PE=1 SV=3 && PF08295:Sin3 family co-repressor
Zm00001eb281050	0.394865	0.667433	0.451544	0.585931	0.114043	0.893287	0.842775	0.328134	1.32498	0.119738	0.0429513	0.974047	0.539505	0.450771	0.546782	0.454015	-0.27133	0.708501	0.163907	0.841368	0.389335	0.651745	-1.44219	0.26902	- && sp|B9M644|TRUD_GEODF tRNA pseudouridine synthase D OS=Geobacter daltonii (strain DSM 22248 / JCM 15807 / FRC-32) OX=316067 GN=truD PE=3 SV=1 && PF01142:tRNA pseudouridine synthase D (TruD)
Zm00001eb349640	0.126351	0.881799	0.254121	0.744713	-0.111591	0.893362	0.140588	0.842652	-0.608763	0.476141	-0.866614	0.446376	-0.194115	0.809145	0.0340582	0.967374	0.29407	0.701525	0.479875	0.534478	0.229289	0.774661	-0.331958	0.720441	- && - && -
Zm00001eb428330	-0.554124	0.530553	-1.06143	0.194569	-0.832131	0.294323	-0.109258	0.902358	0.198941	0.821047	0.340672	0.693501	0.267466	0.702511	-0.117273	0.890154	0.692771	0.249355	-0.203576	0.85993	-0.938985	0.477377	0.0928092	0.949762	- && sp|Q9FKW0|RNG1A_ARATH Putative E3 ubiquitin-protein ligase RING1a OS=Arabidopsis thaliana OX=3702 GN=RING1A PE=1 SV=2 && PF13923:Zinc finger, C3HC4 type (RING finger)
Zm00001eb157870	-0.201068	0.839488	0.629987	0.449603	0.218515	0.802365	-0.538307	0.542552	-0.170975	0.860612	-0.501656	0.67629	0.348257	0.55599	-0.278844	0.677282	-0.149822	0.806157	0.437683	0.642008	0.565735	0.557904	1.69797	0.0487113	- && sp|Q40784|AAPC_CENCI Putative glucose-6-phosphate 1-epimerase OS=Cenchrus ciliaris OX=35872 PE=2 SV=1 && PF01263:Aldose 1-epimerase
Zm00001eb214420	1.24668	0.237579	1.57206	0.126039	1.17692	0.244612	-0.311703	0.782525	1.91552	0.017713	2.03991	0.101694	0.0167793	0.984355	1.1552	0.200818	0.203258	0.797585	1.64359	0.176798	1.96154	0.153573	2.31505	0.0905595	- && sp|W8JMU7|CYQ32_CATRO Cytochrome P450 81Q32 OS=Catharanthus roseus OX=4058 GN=CYP81Q32 PE=2 SV=1 && PF00067:Cytochrome P450
Zm00001eb353550	-0.969084	0.426253	0.204999	0.840732	0.309738	0.752504	-0.264876	0.657278	-0.871791	0.243105	-1.05463	0.233182	-0.786168	0.19937	-0.438106	0.478881	-0.424062	0.505307	-0.510685	0.569218	-0.234655	0.839259	-0.697759	0.579782	- && - && PF13178:Protein of unknown function (DUF4005)|PF00612:IQ calmodulin-binding motif
Zm00001eb118800	-0.697678	0.335099	-0.40785	0.581991	0.0298489	0.961036	-0.900297	0.272284	-0.911625	0.301858	0.4386	0.551459	-0.230828	0.758019	-0.639801	0.484319	-0.457033	0.529912	0.754254	0.481219	-0.0377774	0.976151	1.38316	0.220026	- && sp|Q9M069|E137_ARATH Glucan endo-1,3-beta-glucosidase 7 OS=Arabidopsis thaliana OX=3702 GN=At4g34480 PE=1 SV=2 && -
Zm00001eb312000	-0.172071	0.790132	-0.159069	0.802061	-0.527745	0.4494	0.332144	0.665159	0.309953	0.700202	0.163976	0.846714	0.0996544	0.910727	0.0570642	0.943935	0.675006	0.341986	-0.223792	0.776037	-0.409363	0.622976	0.00997991	0.991371	- && sp|Q38909|XTH28_ARATH Probable xyloglucan endotransglucosylase/hydrolase protein 28 OS=Arabidopsis thaliana OX=3702 GN=XTH28 PE=2 SV=1 && PF06955:Xyloglucan endo-transglycosylase (XET) C-terminus|PF00722:Glycosyl hydrolases family 16
Zm00001eb317820	0.148043	0.842389	-1.47485	0.0818752	0.609433	0.323816	-1.03865	0.340774	-0.854445	0.502556	1.11422	0.280478	-0.390477	0.64124	0.230118	0.793702	0.327705	0.680485	2.14344	0.263762	0.675746	0.836003	-0.404569	0.919269	- && - && PF02519:Auxin responsive protein
novel.1583	0.716926	0.425659	-0.231686	0.81087	-0.00966432	0.991654	0.582097	0.464416	0.857776	0.274841	0.496624	0.608496	-0.922987	0.369998	-1.19187	0.2918	-0.816371	0.464292	-0.431906	0.549582	0.210167	0.752021	-1.25298	0.15991	- && - && -
Zm00001eb052670	-0.203067	0.766611	-0.123415	0.878157	-0.122358	0.838893	-0.257344	0.80107	-0.18392	0.893538	1.50685	0.175015	-0.087794	0.933242	0.160243	0.879992	-0.255851	0.844033	0.719653	0.558673	0.422185	0.773325	2.36461	0.0381117	- && sp|Q9SI37|WRKY1_ARATH WRKY transcription factor 1 OS=Arabidopsis thaliana OX=3702 GN=WRKY1 PE=1 SV=1 && PF03106:WRKY DNA -binding domain
Zm00001eb052730	1.20602	0.426498	2.05755	0.132138	0.844967	0.59731	0.347501	0.565038	0.490464	0.491853	-0.719486	0.337331	0.25964	0.794197	0.305571	0.816692	0.4108	0.635151	0.600004	0.497379	0.745189	0.413685	0.34134	0.801609	- && sp|Q9LNW0|HS178_ARATH 17.8 kDa class I heat shock protein OS=Arabidopsis thaliana OX=3702 GN=HSP17.8 PE=1 SV=1 && PF00011:Hsp20/alpha crystallin family
Zm00001eb143110	1.54329	0.0448691	1.14436	0.231256	1.12494	0.145687	0.84588	0.249128	0.659643	0.500362	1.25496	0.157545	0.0703782	0.937266	-0.275372	0.764039	0.0981372	0.909656	-0.883361	0.417495	-1.54089	0.266866	-1.07236	0.453974	- && sp|Q0JGI1|SPL2_ORYSJ Squamosa promoter-binding-like protein 2 OS=Oryza sativa subsp. japonica OX=39947 GN=SPL2 PE=2 SV=2 && PF03110:SBP domain
Zm00001eb250010	0.314004	0.814509	0.295437	0.807028	0.283145	0.789249	-0.592308	0.47104	-0.308845	0.712491	-0.333565	0.705587	-0.419321	0.519774	-0.0938549	0.87539	-0.108655	0.835924	0.436659	0.799214	1.09241	0.454607	0.120324	0.953123	- && sp|Q6ZSG1|RN165_HUMAN E3 ubiquitin-protein ligase RNF165 OS=Homo sapiens OX=9606 GN=RNF165 PE=1 SV=1 && PF13639:Ring finger domain
Zm00001eb250940	-0.073207	0.950706	1.32477	0.194334	0.281198	0.80718	#N/A	#N/A	2.42317	0.544069	#N/A	#N/A	-0.760457	0.353805	0.230947	0.728393	-0.717847	0.316919	0.715633	0.359588	0.816031	0.30642	1.3335	0.133676	- && sp|F4KGY6|RVE1_ARATH Protein REVEILLE 1 OS=Arabidopsis thaliana OX=3702 GN=RVE1 PE=1 SV=1 && -
Zm00001eb272270	1.51037	0.200398	2.17285	0.0254841	0.644638	0.597628	0.0387163	0.956272	0.13389	0.868229	-0.597414	0.602042	-0.0119061	0.986182	-1.08059	0.1947	-0.378066	0.63908	0.368407	0.717621	0.710875	0.48005	0.565819	0.601533	- && sp|P0DL10|TD1_MAIZE Leucine-rich repeat receptor-like kinase protein THICK TASSEL DWARF1 OS=Zea mays OX=4577 GN=TD1 PE=2 SV=1 && PF13855:Leucine rich repeat
novel.1862	8.02528	0.00107812	8.66065	7.77e-11	5.08082	0.00791089	#N/A	#N/A	#N/A	#N/A	#N/A	#N/A	1.95288	0.627534	#N/A	#N/A	#N/A	#N/A	#N/A	#N/A	#N/A	#N/A	#N/A	#N/A	- && - && -
Zm00001eb199500	1.5865	0.109187	1.4186	0.124812	1.99367	0.0229132	-0.66937	0.523139	1.44207	0.184185	0.281903	0.768866	0.370331	0.753479	1.10062	0.34037	1.15357	0.295776	3.4131	0.00233681	2.16835	0.126399	1.62583	0.396172	- && - && -
Zm00001eb309500	-0.850417	0.51101	-1.59597	0.251169	0.245103	0.839275	-0.11717	0.832768	-0.353234	0.562296	-0.214576	0.817445	-0.425004	0.628323	0.828326	0.251812	1.23968	0.0672523	-2.75544	0.0277584	0.0112509	0.989803	-1.50707	0.240739	- && - && -
Zm00001eb364830	1.11529	0.700372	1.47838	0.54114	-2.00133	0.620077	#N/A	#N/A	#N/A	#N/A	3.11044	0.432323	-0.190545	0.722798	0.0538119	0.942606	0.46946	0.40094	-0.937805	0.804486	-1.87214	0.643854	-1.08709	0.788361	- && - && -
Zm00001eb127090	0.142592	0.874257	-0.0441593	0.962964	0.148535	0.853593	-0.200557	0.803138	-0.664376	0.47552	-0.0298069	0.972044	-0.344629	0.523509	-1.05009	0.103925	0.0823951	0.877359	0.939734	0.45438	1.53499	0.31611	0.749981	0.668691	- && - && -
Zm00001eb210760	0.625634	0.380179	0.437786	0.527464	-0.340246	0.656563	-1.35993	0.0619938	-0.222681	0.735591	0.0128932	0.985559	-0.517556	0.510004	-0.22755	0.785872	-0.529254	0.489555	0.424981	0.701461	-0.928234	0.515785	0.0571648	0.965403	- && - && PF00536:SAM domain (Sterile alpha motif)
Zm00001eb264010	-0.347547	0.755862	-0.614969	0.544715	-0.406987	0.672084	-2.60746	0.000230698	-1.02524	0.168355	-1.27901	0.0607399	-1.26667	0.240718	-1.17214	0.248596	-0.926266	0.405301	-0.252524	0.756821	-0.200798	0.835386	-0.984343	0.286901	- && - && -
Zm00001eb278980	-0.171816	0.879139	-0.360763	0.756371	0.102947	0.92173	0.185787	0.834426	0.557939	0.520375	0.79023	0.403653	-0.395625	0.476975	-0.481052	0.413015	0.0323535	0.947607	0.481118	0.753073	2.3126	0.0505604	0.998545	0.587544	- && sp|Q766C3|NEP1_NEPGR Aspartic proteinase nepenthesin-1 OS=Nepenthes gracilis OX=150966 GN=nep1 PE=1 SV=1 && PF14541:Xylanase inhibitor C-terminal|PF14543:Xylanase inhibitor N-terminal
Zm00001eb369390	1.02024	0.248608	1.27097	0.10605	0.563879	0.519743	-0.365052	0.68468	-0.170068	0.865505	0.0598908	0.958314	0.299359	0.701498	-0.186404	0.825158	0.733694	0.303854	1.97026	0.074013	0.967811	0.45612	2.51421	0.0215044	- && sp|Q8S2G5|GPDH2_ORYSJ Probable glycerol-3-phosphate dehydrogenase [NAD(+)] 2, cytosolic OS=Oryza sativa subsp. japonica OX=39947 GN=Os01g0801600 PE=2 SV=1 && PF07479:NAD-dependent glycerol-3-phosphate dehydrogenase C-terminus|PF01210:NAD-dependent glycerol-3-phosphate dehydrogenase N-terminus
Zm00001eb386370	-0.365039	0.753118	0.453098	0.616394	0.704476	0.364173	0.446917	0.551756	-0.365684	0.665771	-0.83939	0.451817	0.91492	0.15638	0.548203	0.390304	-0.193318	0.76266	0.0230748	0.979168	-1.89808	0.141879	0.126188	0.896733	- && sp|A2WW87|GAM1_ORYSI Transcription factor GAMYB OS=Oryza sativa subsp. indica OX=39946 GN=GAM1 PE=2 SV=1 && PF00249:Myb-like DNA-binding domain
novel.1339	0.949669	0.265289	1.09864	0.223825	0.876844	0.2853	-0.209712	0.776996	-0.667692	0.449228	0.362914	0.69137	-1.6602	0.105631	-0.633719	0.433668	-1.61916	0.0564512	2.20875	0.058457	1.67491	0.188396	3.2218	0.00448289	- && - && -
Zm00001eb282210	1.34187	0.0281491	0.972442	0.163396	0.348878	0.619478	-1.63822	0.1094	-0.787296	0.407918	-1.71376	0.18125	0.329652	0.790667	0.385312	0.761821	1.1749	0.232389	1.6796	0.324383	0.819946	0.684809	2.3453	0.243418	- && sp|O80674|BH106_ARATH Transcription factor bHLH106 OS=Arabidopsis thaliana OX=3702 GN=BHLH106 PE=2 SV=1 && PF00010:Helix-loop-helix DNA-binding domain
Zm00001eb275530	1.73483	0.0385794	1.4272	0.0836894	1.04605	0.219401	0.0405447	0.957414	-0.480745	0.57562	0.392647	0.604615	-0.528562	0.544294	0.0106441	0.989532	0.603334	0.347957	-0.657081	0.418563	-1.71688	0.0949764	-0.255604	0.772457	- && - && PF05627:Cleavage site for pathogenic type III effector avirulence factor Avr
Zm00001eb380220	0.79436	0.433119	0.865107	0.375591	2.0279	0.0328245	1.05271	0.312344	0.347972	0.757372	1.70954	0.147725	1.08678	0.254052	1.2726	0.200329	0.687574	0.48032	-0.207622	0.830489	0.326547	0.716939	1.45319	0.154818	- && - && -
Zm00001eb028900	-0.36599	0.678178	-1.52924	0.12957	-0.469919	0.590196	2.36166	0.152327	3.85772	0.00695764	3.57837	0.0128019	-1.56424	0.226247	1.54605	0.127472	-1.25639	0.371716	-0.692018	0.437198	0.192525	0.85645	-0.278052	0.839021	- && sp|Q10N21|APX1_ORYSJ L-ascorbate peroxidase 1, cytosolic OS=Oryza sativa subsp. japonica OX=39947 GN=APX1 PE=1 SV=1 && PF00141:Peroxidase
Zm00001eb029300	0.631137	0.54959	-0.0714412	0.938827	-0.353111	0.761408	-0.239011	0.851787	-0.339351	0.799904	-0.89205	0.614686	-0.202342	0.751869	0.386693	0.623279	-0.00744223	0.988857	-2.16019	0.285593	-0.0680906	0.969134	-0.535	0.786616	- && sp|Q9S7B2|RS2_MAIZE Protein rough sheath 2 OS=Zea mays OX=4577 GN=RS2 PE=1 SV=1 && -
Zm00001eb082700	1.53044	0.178921	2.79624	0.00272496	1.02611	0.418463	0.237222	0.868564	2.94722	0.000700562	-0.250286	0.889912	0.0481954	0.960665	0.353132	0.74264	-0.506291	0.623831	2.88302	0.00399282	1.96459	0.108937	2.53122	0.0815367	- && sp|A0A0M4FMK2|RAM1_PETHY GRAS family protein RAM1 OS=Petunia hybrida OX=4102 GN=RAM1 PE=2 SV=1 && PF03514:GRAS domain family
Zm00001eb185420	0.255562	0.724788	0.731112	0.329159	0.0230947	0.973371	-0.300498	0.695614	0.630309	0.421821	0.498532	0.552458	1.31295	0.272663	-0.306517	0.866416	1.29404	0.311591	1.10829	0.294857	-0.507443	0.749799	0.486545	0.731752	- && - && -
Zm00001eb247100	1.48527	0.362269	2.11562	0.145217	1.82002	0.293255	0.559212	0.432379	-0.00675565	0.993499	0.274067	0.746852	0.210009	0.769307	-0.608147	0.463244	-0.704434	0.381409	-0.550347	0.405776	0.0462784	0.947465	-1.93879	0.0408565	- && - && -
Zm00001eb370930	0.525548	0.499183	0.854225	0.244479	-0.0447378	0.953887	0.431769	0.649697	1.08555	0.234643	-0.327616	0.809763	-0.158125	0.881135	0.804932	0.394725	-0.307491	0.757311	0.0933181	0.909907	0.504844	0.544176	0.316749	0.755975	- && sp|A2WV32|CESA4_ORYSI Cellulose synthase A catalytic subunit 4 [UDP-forming] OS=Oryza sativa subsp. indica OX=39946 GN=CESA4 PE=2 SV=2 && PF03552:Cellulose synthase
Zm00001eb376680	-0.0891281	0.928743	0.141221	0.865794	0.0190553	0.980885	0.407922	0.609757	0.743214	0.377708	0.0222212	0.982721	-0.164739	0.818325	0.169099	0.782606	0.214385	0.703239	1.13387	0.468913	1.44023	0.363115	0.442469	0.843281	- && sp|Q8H184|PT106_ARATH Probable sugar phosphate/phosphate translocator At1g06470 OS=Arabidopsis thaliana OX=3702 GN=At1g06470 PE=2 SV=1 && PF03151:Triose-phosphate Transporter family
Zm00001eb413590	2.11378	0.0134786	1.49972	0.106344	0.615469	0.532665	0.404305	0.547257	0.0559374	0.942606	-0.748491	0.493471	0.476426	0.483749	0.269235	0.725577	0.0585839	0.933002	-0.591604	0.594058	0.68941	0.439695	-0.0828554	0.950681	- && - && -
Zm00001eb051460	-0.363761	0.638186	-0.563395	0.47896	-0.697753	0.364364	0.721101	0.34743	0.753622	0.359256	-0.716719	0.648531	0.0871246	0.913875	-0.709332	0.344783	-0.369767	0.597955	-0.375634	0.691222	-0.0105803	0.992469	0.250716	0.793008	- && sp|Q2TAW0|CNDG2_XENLA Condensin-2 complex subunit G2 OS=Xenopus laevis OX=8355 GN=ncapg2 PE=1 SV=1 && PF12422:Condensin II non structural maintenance of chromosomes subunit
Zm00001eb177420	-0.216118	0.957761	2.36413	0.420393	0.717563	0.844752	-0.218659	0.686648	-0.973468	0.055639	0.992246	0.156572	0.65827	0.697217	0.0206587	0.99128	1.01094	0.43931	#N/A	#N/A	3.17204	0.413222	#N/A	#N/A	- && - && -
Zm00001eb202800	-0.752647	0.40185	-1.11107	0.186889	-1.04196	0.177488	-0.288908	0.664313	-0.264624	0.685911	0.421008	0.695523	-0.972876	0.268202	-0.0634578	0.932821	-0.232436	0.761107	-0.0165749	0.98947	0.183058	0.883093	0.592128	0.696321	- && sp|Q6ZJJ0|BGA11_ORYSJ Beta-galactosidase 11 OS=Oryza sativa subsp. japonica OX=39947 GN=Os08g0549200 PE=2 SV=1 && PF02140:Galactose binding lectin domain|PF01301:Glycosyl hydrolases family 35|PF17834:Beta-sandwich domain in beta galactosidase
Zm00001eb345890	1.03712	0.430331	1.1228	0.272838	0.479362	0.718167	-0.640034	0.328791	-0.430087	0.522104	0.0651976	0.920039	0.135049	0.814736	-0.108428	0.863099	0.239235	0.649105	-0.659288	0.647227	-1.20087	0.451862	-1.50702	0.393198	- && sp|F4KEW8|NET4A_ARATH Protein NETWORKED 4A OS=Arabidopsis thaliana OX=3702 GN=NET4A PE=2 SV=1 && PF07765:KIP1-like protein
Zm00001eb360750	0.509713	0.669222	1.26074	0.243395	0.176398	0.896624	0.546875	0.547323	0.547606	0.528914	0.876168	0.391966	0.589387	0.562765	0.444761	0.689925	0.844014	0.42285	0.398389	0.756137	1.54286	0.199284	1.56981	0.224416	- && sp|Q8RZX9|Y1934_ORYSJ AP2/ERF and B3 domain-containing protein Os01g0693400 OS=Oryza sativa subsp. japonica OX=39947 GN=Os01g0693400 PE=2 SV=1 && PF02362:B3 DNA binding domain|PF00847:AP2 domain
Zm00001eb407420	-0.582931	0.567331	-2.13057	0.107231	1.23052	0.0857417	1.71079	0.0452578	1.19441	0.228526	1.67808	0.233272	0.387115	0.556508	-0.298375	0.752578	0.19072	0.768588	-0.310235	0.773314	-1.27018	0.275764	0.335431	0.754726	- && sp|Q9LVE0|PTR33_ARATH Protein NRT1/ PTR FAMILY 6.4 OS=Arabidopsis thaliana OX=3702 GN=NPF6.4 PE=1 SV=1 && -
Zm00001eb121720	0.335181	0.745553	1.40469	0.0939133	-0.524233	0.650876	-0.0189292	0.980807	-0.0180511	0.983176	-1.32778	0.233481	0.303853	0.640516	-0.0933226	0.892362	0.211366	0.714635	-0.719883	0.489589	-0.70586	0.588142	-0.214277	0.841887	- && - && -
Zm00001eb157370	0.180159	0.882808	-0.911735	0.479806	-0.244783	0.834411	-0.331133	0.80246	0.285389	0.83147	0.369968	0.805403	-1.2078	0.0904934	0.528157	0.314313	-0.538803	0.333763	-0.381783	0.623342	0.0598006	0.942555	0.654223	0.457791	- && sp|O22959|PER19_ARATH Peroxidase 19 OS=Arabidopsis thaliana OX=3702 GN=PER19 PE=2 SV=1 && PF00141:Peroxidase
Zm00001eb239810	-1.14521	0.282171	-1.77443	0.165502	0.0211892	0.98254	-0.886345	0.137903	-0.552123	0.379756	-0.385101	0.569686	1.46629	0.132601	1.36607	0.203384	1.32775	0.175236	-0.0500416	0.983324	-1.9055	0.575662	0.934597	0.698401	- && - && -
novel.1134	#N/A	#N/A	1.26981	0.672242	1.37704	0.628517	-1.34726	0.109869	-0.976842	0.289175	-0.452442	0.672391	-0.270341	0.619393	-0.0864249	0.857979	-0.503105	0.214348	-2.71218	0.337417	-1.72252	0.505857	-0.680151	0.785191	- && - && -
Zm00001eb041310	-1.11801	0.194143	-0.703134	0.372586	-1.38482	0.106629	-0.312909	0.666213	0.00798701	0.991216	0.6033	0.376811	-1.00921	0.265968	-0.0258468	0.971293	-0.313454	0.646533	0.188158	0.8507	0.292589	0.779019	0.995328	0.337575	- && sp|Q9LJW5|MIF2_ARATH Mini zinc finger protein 2 OS=Arabidopsis thaliana OX=3702 GN=MIF2 PE=1 SV=1 && PF04770:ZF-HD protein dimerisation region
Zm00001eb143420	1.63016	0.0495476	2.38968	0.00059036	1.29176	0.128202	-0.872329	0.287598	-0.852673	0.333981	-0.528252	0.583624	0.0346139	0.961027	-1.00189	0.231333	0.239998	0.724399	-0.97536	0.383078	-0.925492	0.488077	-0.0228012	0.983752	- && sp|Q8RZV7|MSP1_ORYSJ Leucine-rich repeat receptor protein kinase MSP1 OS=Oryza sativa subsp. japonica OX=39947 GN=MSP1 PE=1 SV=1 && PF08263:Leucine rich repeat N-terminal domain|PF13855:Leucine rich repeat|PF00069:Protein kinase domain
Zm00001eb188740	-0.94989	0.339825	-0.441063	0.597264	-0.362768	0.662596	0.368523	0.658007	0.511751	0.538872	2.0265	0.00507926	-0.313448	0.661257	-0.278003	0.708649	0.262565	0.671802	-0.411684	0.601648	-0.154232	0.850047	-1.70777	0.151127	- && sp|Q5SNL7|FAN1_ORYSJ Fanconi-associated nuclease 1 homolog OS=Oryza sativa subsp. japonica OX=39947 GN=Os06g0171800 PE=3 SV=1 && PF08774:VRR-NUC domain
Zm00001eb215870	2.05116	0.022455	2.45198	0.003267	1.11928	0.257889	-0.681124	0.508281	0.254904	0.78775	-1.05568	0.435947	-0.911202	0.251913	0.0813105	0.923634	-0.116394	0.884187	4.01546	0.00374768	2.85456	0.126003	3.54621	0.0301685	- && sp|Q53K16|SCL7_ORYSJ SCARECROW-LIKE protein 7 OS=Oryza sativa subsp. japonica OX=39947 GN=SCL7 PE=1 SV=1 && PF03514:GRAS domain family
Zm00001eb263970	-0.506387	0.601016	-1.1621	0.226692	-1.68591	0.0885871	-1.54915	0.0287259	-0.77848	0.357803	-2.10113	0.0137687	-2.04095	0.0233437	-1.92155	0.0673867	-1.49975	0.132749	-0.317754	0.698344	0.22862	0.826695	-1.85035	0.0853569	- && - && -
Zm00001eb095370	0.622025	0.414791	0.878621	0.276856	0.306092	0.713432	1.02307	0.279792	-0.000605374	0.999581	0.224357	0.841248	-0.186912	0.77338	-0.0139983	0.98172	-0.106437	0.846122	0.126563	0.914312	0.564449	0.613031	-0.40543	0.787984	- && sp|O22938|PXC3_ARATH Leucine-rich repeat receptor-like tyrosine-protein kinase PXC3 OS=Arabidopsis thaliana OX=3702 GN=PXC3 PE=2 SV=1 && PF13855:Leucine rich repeat|PF07714:Protein tyrosine kinase
Zm00001eb163380	0.794258	0.348791	0.417848	0.629522	-0.455297	0.622804	0.0409685	0.967144	0.426263	0.669327	0.604255	0.535897	-1.23576	0.0587744	-0.462697	0.450161	-0.1801	0.735341	0.330367	0.79345	0.610359	0.678536	-0.0261599	0.986076	- && sp|Q9M022|AIRP2_ARATH E3 ubiquitin-protein ligase AIRP2 OS=Arabidopsis thaliana OX=3702 GN=AIRP2 PE=1 SV=1 && -
Zm00001eb377970	-0.615936	0.572361	-0.557879	0.647082	-0.131661	0.884061	-0.70616	0.34418	-0.94271	0.262074	-0.291803	0.704146	-0.290193	0.597506	-0.296958	0.594759	0.0830622	0.857284	1.47147	0.495492	0.646937	0.829952	2.41453	0.253135	- && sp|Q9XI96|PERK7_ARATH Proline-rich receptor-like protein kinase PERK7 OS=Arabidopsis thaliana OX=3702 GN=PERK7 PE=2 SV=1 && PF13855:Leucine rich repeat|PF08263:Leucine rich repeat N-terminal domain|PF07714:Protein tyrosine kinase
Zm00001eb389380	1.30477	0.185424	1.09007	0.338778	1.1577	0.253429	0.358995	0.698251	0.201252	0.841003	0.892944	0.320939	0.0593847	0.92388	-0.414155	0.556582	-0.428176	0.474398	0.135629	0.903541	0.454438	0.724938	0.608968	0.575099	- && - && -
novel.749	-0.631154	0.385101	-2.33144	0.0233283	-0.0113654	0.985403	0.698782	0.184404	0.595857	0.318401	0.570624	0.349019	0.942844	0.421738	0.283635	0.835529	-0.226142	0.86836	-1.99803	0.198847	-0.872383	0.565853	-0.977702	0.540328	- && - && -
Zm00001eb038770	0.0161411	0.99209	0.383562	0.808283	-0.966299	0.52292	-2.04148	0.0796432	-1.87189	0.119304	-2.37363	0.0684743	-1.79885	0.0875621	-4.73718	0.00015631	-3.46415	0.00218788	2.07376	0.0361986	-1.59219	0.167877	-0.126549	0.898694	- && sp|Q24JJ9|NUP43_ARATH Nuclear pore complex protein NUP43 OS=Arabidopsis thaliana OX=3702 GN=NUP43 PE=1 SV=1 && -
Zm00001eb041710	0.0697293	0.936128	0.88022	0.263823	0.912183	0.207993	0.0882657	0.903117	0.5456	0.43952	-0.633503	0.456892	-0.243724	0.750575	-1.06955	0.185668	-0.353314	0.570827	1.60197	0.435598	2.41332	0.211792	1.59102	0.543772	- && sp|Q01IX6|DAO_ORYSI 2-oxoglutarate-dependent dioxygenase DAO OS=Oryza sativa subsp. indica OX=39946 GN=DAO PE=3 SV=1 && PF03171:2OG-Fe(II) oxygenase superfamily|PF14226:non-haem dioxygenase in morphine synthesis N-terminal
Zm00001eb213230	0.800701	0.439463	1.42524	0.104892	-0.402891	0.766069	-0.0470258	0.943989	-0.246254	0.726616	-0.771135	0.367012	0.164291	0.890626	0.760182	0.489269	0.516993	0.621941	0.0570855	0.941695	0.36922	0.603173	-1.11279	0.33259	- && - && PF05678:VQ motif
Zm00001eb227420	-1.53804	0.284215	-0.854964	0.511707	-0.890744	0.520034	0.983631	0.394213	2.0477	0.0458541	0.370368	0.813012	1.20353	0.0542267	0.40003	0.578103	1.17543	0.0844944	2.14273	0.0177763	0.240221	0.840912	1.73055	0.211219	- && sp|Q5Q0E6|TO6BL_ARATH Type 2 DNA topoisomerase 6 subunit B-like OS=Arabidopsis thaliana OX=3702 GN=MTOPVIB PE=1 SV=1 && -
Zm00001eb399720	0.186871	0.835079	0.314592	0.727204	0.440611	0.526079	-0.462418	0.662289	-0.293738	0.807878	-0.6582	0.613516	0.097001	0.917814	-1.48864	0.185296	0.945677	0.179097	0.66559	0.403714	0.380211	0.648597	0.16189	0.870873	- && sp|Q8GSA7|CMTA3_ARATH Calmodulin-binding transcription activator 3 OS=Arabidopsis thaliana OX=3702 GN=CAMTA3 PE=1 SV=1 && -
novel.2472	-0.0821054	0.932867	0.940298	0.269726	-1.17301	0.242037	2.07404	0.563064	3.1973	0.213204	#N/A	#N/A	2.00263	0.61845	#N/A	#N/A	#N/A	#N/A	1.07319	0.0533578	0.788113	0.179957	0.969987	0.120464	- && - && -
Zm00001eb055410	-0.29767	0.698696	-0.839243	0.314809	-0.579867	0.383126	0.644662	0.456807	0.668447	0.493957	-0.86207	0.497173	-0.666045	0.4527	0.0602585	0.917977	0.340497	0.460769	-0.211767	0.912433	-3.06387	0.376377	0.38929	0.861654	- && sp|Q9SIS3|MA656_ARATH 65-kDa microtubule-associated protein 6 OS=Arabidopsis thaliana OX=3702 GN=MAP65-6 PE=1 SV=1 && PF03999:Microtubule associated protein (MAP65/ASE1 family)
Zm00001eb141500	3.4193	0.0164701	2.01154	0.260126	3.00277	0.0640052	0.272474	0.76343	1.71177	0.0837924	1.2697	0.208898	0.604624	0.577671	1.04778	0.37776	0.802428	0.511718	5.72316	3.1e-05	5.09861	0.000985853	5.03498	0.00421586	- && sp|P15737|E13B_HORVU Glucan endo-1,3-beta-glucosidase GII OS=Hordeum vulgare OX=4513 PE=1 SV=1 && PF00332:Glycosyl hydrolases family 17
Zm00001eb146710	2.17898	0.238773	1.77673	0.248335	1.43342	0.364271	0.07927	0.933885	0.544422	0.54503	-0.82874	0.454542	-0.963624	0.325287	0.623475	0.449685	-0.369143	0.642447	3.08689	0.00623351	3.51067	0.00073524	3.51208	0.000380781	- && sp|Q94CD1|HHT1_ARATH Omega-hydroxypalmitate O-feruloyl transferase OS=Arabidopsis thaliana OX=3702 GN=HHT1 PE=1 SV=1 && PF02458:Transferase family
Zm00001eb150800	0.167654	0.836478	0.356612	0.655045	0.416974	0.574405	0.239341	0.763431	0.175861	0.837197	0.260509	0.76566	-0.055247	0.93181	-0.14363	0.82423	-0.28419	0.634107	0.89397	0.461987	-0.167363	0.91476	1.38417	0.290884	- && - && -
Zm00001eb157880	-0.0421375	0.963544	0.279523	0.742823	1.47137	0.0244856	-0.364961	0.811599	2.0913	0.0492213	1.36592	0.288619	0.295128	0.783004	1.03638	0.321593	0.117395	0.922909	0.703574	0.586209	1.60344	0.157768	1.66794	0.284951	- && sp|Q8VYI1|SBH1_ARATH Sphinganine C4-monooxygenase 1 OS=Arabidopsis thaliana OX=3702 GN=SBH1 PE=1 SV=1 && PF04116:Fatty acid hydroxylase superfamily
Zm00001eb211140	0.192955	0.846957	0.330102	0.715379	0.634854	0.44265	-0.435001	0.691715	0.322698	0.765091	-0.939478	0.442095	-0.4349	0.43988	-0.925419	0.136498	-0.70218	0.199775	0.31168	0.69611	0.0861636	0.920879	-0.501644	0.63123	- && - && -
Zm00001eb359590	-0.622569	0.456739	0.338424	0.615191	0.182106	0.787763	0.0993855	0.907645	-0.306522	0.744688	0.376526	0.780598	-0.349869	0.689746	-0.420957	0.639016	-0.241841	0.761035	-0.676342	0.371097	-0.740021	0.379951	-1.51999	0.18118	- && sp|Q7KWX9|EXOS3_DICDI Putative exosome complex component rrp40 OS=Dictyostelium discoideum OX=44689 GN=exosc3 PE=3 SV=1 && -
Zm00001eb384060	0.405886	0.711717	1.26566	0.088773	0.776415	0.325231	-0.637129	0.225683	-0.560251	0.304792	0.381898	0.538316	-1.20945	0.159687	-1.18447	0.208353	-0.623806	0.426712	0.617078	0.846133	1.12473	0.684122	1.09429	0.675069	- && - && -
novel.1673	1.93851	0.356471	2.04274	0.309377	2.41602	0.147438	-0.0713663	0.874152	-1.10084	0.0430042	0.868319	0.063815	2.68919	0.0512878	1.90698	0.185482	1.93538	0.135486	1.77676	0.659354	#N/A	#N/A	#N/A	#N/A	- && - && -
Zm00001eb225320	-1.87162	0.200468	0.0335857	0.97685	-0.269692	0.805376	-0.735274	0.369469	-0.27203	0.747632	-0.67774	0.466288	0.0561725	0.927107	-0.215383	0.740885	-0.197068	0.764479	0.00128269	0.998571	-1.57719	0.166167	0.0487405	0.954262	- && sp|Q5XLY0|ANR_GINBI Putative anthocyanidin reductase OS=Ginkgo biloba OX=3311 PE=2 SV=1 && PF01370:NAD dependent epimerase/dehydratase family
Zm00001eb298040	-1.42803	0.0811096	-1.06045	0.162578	-0.661923	0.357812	-0.774299	0.390264	-0.290348	0.706375	-0.896981	0.423246	0.289341	0.764201	0.549407	0.574054	0.413667	0.666073	0.103507	0.906691	0.239189	0.788404	0.548672	0.551331	- && sp|Q9XIN0|LHW_ARATH Transcription factor LHW OS=Arabidopsis thaliana OX=3702 GN=LHW PE=1 SV=1 && PF14215:bHLH-MYC and R2R3-MYB transcription factors N-terminal
Zm00001eb419310	-1.78991	0.0937768	-1.81817	0.0427349	-0.152885	0.821428	0.728444	0.38102	0.542929	0.5439	0.596034	0.549398	0.0737041	0.966955	0.135226	0.947793	-0.853145	0.644422	-0.91495	0.132547	-0.95391	0.138591	-1.23457	0.224828	- && sp|Q2QZF1|PIK6_ORYSJ Disease resistance protein PIK6-NP OS=Oryza sativa subsp. japonica OX=39947 GN=PIK6-NP PE=2 SV=1 && -
Zm00001eb029570	1.15098	0.15516	-0.343641	0.6937	1.17281	0.100694	0.833553	0.47784	1.11855	0.344051	0.804779	0.52802	-0.51709	0.469428	-0.351732	0.706842	-0.0657783	0.920745	0.543971	0.553853	-1.01016	0.449422	-0.472695	0.704836	- && sp|Q8GYK7|Y5285_ARATH TLC domain-containing protein At5g14285 OS=Arabidopsis thaliana OX=3702 GN=At5g14285 PE=2 SV=1 && -
Zm00001eb152810	1.33625	0.100595	2.35089	0.000748569	0.702744	0.397599	-0.254481	0.81544	-0.849543	0.430666	0.346806	0.692696	-0.677357	0.408829	-0.222638	0.767367	-0.642446	0.384737	-0.194596	0.919841	-2.05602	0.474231	2.36688	0.13232	- && sp|Q5JMK6|BZP06_ORYSJ Basic leucine zipper 6 OS=Oryza sativa subsp. japonica OX=39947 GN=BZIP06 PE=2 SV=1 && PF00170:bZIP transcription factor
Zm00001eb262460	0.153411	0.879496	-0.960147	0.399322	0.184884	0.857255	-1.91794	0.0130953	-0.740737	0.467061	-1.2227	0.170882	-1.70916	0.0986409	-1.18556	0.308363	-1.61518	0.086182	-0.834137	0.209341	-0.517746	0.639095	-1.79334	0.0325928	- && - && -
novel.282	2.00709	0.281395	0.51184	0.854129	1.68471	0.373781	-0.607135	0.187232	-1.05548	0.0395754	0.708867	0.128784	-0.738166	0.544468	-0.734378	0.621178	0.0288252	0.976495	-1.03405	0.754601	-1.00389	0.768474	0.994644	0.705224	- && - && -
Zm00001eb075040	0.621784	0.533236	1.31296	0.140646	0.11789	0.907084	0.0647239	0.935223	0.272904	0.768426	1.55193	0.0652108	0.172823	0.815278	0.250956	0.726538	-0.0050806	0.993786	2.13975	0.179407	2.15863	0.205043	1.36009	0.528014	- && sp|Q9SF86|PCRK1_ARATH Serine/threonine-protein kinase PCRK1 OS=Arabidopsis thaliana OX=3702 GN=PCRK1 PE=1 SV=1 && PF00069:Protein kinase domain
Zm00001eb130440	-1.68172	0.151686	-1.16534	0.277133	-2.00399	0.0762323	-0.367122	0.674897	-0.421686	0.585723	0.345758	0.635323	0.208353	0.794794	-0.936563	0.360653	0.452059	0.564424	0.25943	0.691152	-0.0478232	0.946741	-0.368528	0.739907	- && - && -
Zm00001eb308440	-0.573163	0.493624	0.118338	0.882463	-0.123763	0.883339	0.924147	0.198784	1.06335	0.157704	0.915876	0.324866	-0.815043	0.367107	0.553272	0.480482	-0.929701	0.279357	0.181787	0.841739	-0.400183	0.676834	0.631058	0.475087	- && - && PF02466:Tim17/Tim22/Tim23/Pmp24 family
Zm00001eb327030	-0.605889	0.669678	0.542936	0.619049	0.0104875	0.992042	-0.213623	0.72935	-1.01908	0.185241	-0.652102	0.475907	0.138685	0.820898	-0.116051	0.852465	0.396645	0.43637	-0.823506	0.443745	-1.89242	0.178234	-0.536972	0.626011	- && sp|Q6Z4G3|RGP3_ORYSJ UDP-arabinopyranose mutase 3 OS=Oryza sativa subsp. japonica OX=39947 GN=UAM3 PE=1 SV=1 && PF03214:Reversibly glycosylated polypeptide
Zm00001eb363300	0.343657	0.882532	0.59529	0.738926	0.27858	0.885683	0.193551	0.790693	-0.3159	0.693501	0.762573	0.286771	-0.852076	0.281726	0.392717	0.512159	-0.805839	0.156875	-1.20972	0.149361	-1.77435	0.0668918	-1.01659	0.265979	- && - && -
Zm00001eb432380	-0.222068	0.888652	0.0618458	0.962145	0.649803	0.60863	0.413154	0.674123	-0.943597	0.560783	0.880745	0.561118	-0.295376	0.682604	0.820568	0.197535	0.496077	0.382378	-0.18736	0.872637	-0.984233	0.398799	0.520822	0.589853	- && sp|Q94A32|FAX2_ARATH Protein FATTY ACID EXPORT 2, chloroplastic OS=Arabidopsis thaliana OX=3702 GN=FAX2 PE=2 SV=1 && -
Zm00001eb076850	1.08713	0.138776	2.50008	9.02e-07	1.67832	0.00919234	0.0836009	0.950301	1.00963	0.413443	-1.65358	0.38773	-1.5391	0.469239	1.74833	0.251729	-0.0238952	0.987682	3.32848	0.24814	1.79233	0.656686	2.49438	0.530321	- && sp|Q9LHJ2|U82A1_ARATH UDP-glycosyltransferase 82A1 OS=Arabidopsis thaliana OX=3702 GN=UGT82A1 PE=2 SV=1 && PF00201:UDP-glucoronosyl and UDP-glucosyl transferase
Zm00001eb089470	3.58598	5.78e-05	4.79806	6.28e-09	2.3609	0.0341295	-0.738169	0.615974	0.782275	0.52341	-0.00547814	0.996957	0.136955	0.918218	-1.42384	0.445738	0.96718	0.446811	2.7313	0.262092	-0.137694	0.973081	4.04347	0.0256862	- && - && PF00139:Legume lectin domain
Zm00001eb115140	2.63814	0.0307034	2.10469	0.149998	2.68738	0.03521	-1.81712	0.184939	-0.110152	0.91352	0.189744	0.858233	0.248587	0.842706	0.28143	0.788927	0.5389	0.544538	0.296727	0.674619	0.696763	0.470055	0.927362	0.187645	- && sp|A2YW91|PLP2_ORYSI Patatin-like protein 2 OS=Oryza sativa subsp. indica OX=39946 GN=PLP2 PE=3 SV=1 && PF01734:Patatin-like phospholipase
Zm00001eb178780	-0.189149	0.825332	-0.159309	0.855044	0.0302329	0.969109	-0.803417	0.225607	-1.84853	0.0245278	-1.04103	0.169637	-0.00246887	0.997407	0.692441	0.341082	-0.636757	0.446804	0.313638	0.67152	-0.169656	0.829752	-1.35062	0.199746	- && sp|Q58FZ0|NAKR2_ARATH Protein SODIUM POTASSIUM ROOT DEFECTIVE 2 OS=Arabidopsis thaliana OX=3702 GN=NAKR2 PE=2 SV=1 && PF00403:Heavy-metal-associated domain
Zm00001eb277160	1.69942	0.0965383	2.26856	0.0131084	1.8022	0.058054	-0.27418	0.750071	0.248737	0.767314	-0.172998	0.855854	0.342345	0.668393	-0.172928	0.838164	0.202512	0.792144	0.393265	0.757003	1.65982	0.123561	1.02886	0.438357	- && sp|Q8H157|PTR19_ARATH Protein NRT1/ PTR FAMILY 4.6 OS=Arabidopsis thaliana OX=3702 GN=NPF4.6 PE=1 SV=1 && PF00854:POT family
Zm00001eb309850	-1.10401	0.271355	0.593155	0.537285	-0.173232	0.824465	-0.192942	0.797287	-0.179125	0.818353	-1.94859	0.117873	0.15536	0.875643	0.342146	0.702736	0.857588	0.25039	-0.998641	0.483381	-1.1365	0.453234	1.76899	0.21628	- && sp|Q5VQ78|COB21_ORYSJ Coatomer subunit beta'-1 OS=Oryza sativa subsp. japonica OX=39947 GN=Os06g0143900 PE=2 SV=1 && -
Zm00001eb118500	-0.191777	0.842659	0.0435783	0.962925	-0.675503	0.478778	0.113612	0.894251	-0.473213	0.628057	-0.871083	0.50967	-0.63977	0.389728	-0.349165	0.613116	-0.0130527	0.98221	-0.460124	0.615782	-0.541113	0.579811	0.108669	0.926208	- && - && PF12854:PPR repeat|PF13041:PPR repeat family
Zm00001eb298880	1.10271	0.245083	0.447865	0.599823	-0.233768	0.81583	0.296232	0.679403	0.428101	0.551529	0.540701	0.497047	0.276586	0.709923	-0.0339654	0.96669	0.779959	0.272353	0.104708	0.939149	1.37215	0.236682	0.606698	0.676299	- && - && -
Zm00001eb346830	-0.00196431	0.99783	0.589301	0.413486	-0.180623	0.80165	0.439012	0.603897	0.559887	0.490483	-1.34498	0.322979	-0.024981	0.983113	0.246324	0.804228	-2.74163	0.0748862	0.114185	0.889265	-0.71809	0.546044	0.340325	0.70837	- && sp|Q6L4D2|PM19L_ORYSJ Membrane protein PM19L OS=Oryza sativa subsp. japonica OX=39947 GN=PM19L PE=2 SV=1 && PF05512:AWPM-19-like family
Zm00001eb147660	0.444001	0.670673	0.992722	0.311784	0.234833	0.824491	0.53229	0.603061	-0.266449	0.834315	1.92067	0.0850527	-0.0927815	0.933595	2.34044	0.00983203	1.64583	0.0235836	1.43667	0.133654	-0.774801	0.555675	0.112948	0.935158	- && sp|P38420|NRPB2_ARATH DNA-directed RNA polymerase II subunit 2 OS=Arabidopsis thaliana OX=3702 GN=NRPB2 PE=1 SV=2 && PF04563:RNA polymerase beta subunit
Zm00001eb223530	-0.525111	0.623449	0.408483	0.628039	0.23184	0.778289	-0.0502235	0.9648	0.743941	0.47864	0.597015	0.63584	0.0204154	0.981657	0.155972	0.862392	-0.03898	0.960645	-0.604622	0.434362	-0.838849	0.20358	-0.0553776	0.945388	- && sp|Q0WPU1|MYO15_ARATH Myosin-15 OS=Arabidopsis thaliana OX=3702 GN=XI-I PE=1 SV=1 && PF00063:Myosin head (motor domain)
Zm00001eb313100	0.496963	0.449336	0.435279	0.497746	0.035476	0.952649	0.0924289	0.92417	0.964079	0.245977	-0.716112	0.593637	0.956871	0.406282	0.732373	0.541701	0.615903	0.58234	0.814876	0.499937	1.2382	0.318136	0.368231	0.826104	- && - && -
Zm00001eb331220	0.412592	0.733175	-0.68751	0.658467	0.65474	0.552011	0.535081	0.650734	0.211696	0.885705	-1.72418	0.392705	-0.428627	0.52218	-0.608942	0.373166	0.45584	0.464822	-0.0759713	0.943958	0.385473	0.739476	-1.36553	0.380815	- && sp|Q6X4A2|CIPKV_ORYSJ CBL-interacting protein kinase 31 OS=Oryza sativa subsp. japonica OX=39947 GN=CIPK31 PE=1 SV=1 && PF03822:NAF domain|PF00069:Protein kinase domain
Zm00001eb395840	-0.732049	0.449569	-0.32343	0.726825	0.571882	0.445288	0.822799	0.29247	-0.00257061	0.997676	-0.0782258	0.925407	1.19877	0.245363	1.31705	0.256952	1.43928	0.162499	-0.622555	0.546665	-1.64251	0.186834	-3.23903	0.0417446	- && sp|Q56XM9|PAPS3_ARATH Nuclear poly(A) polymerase 3 OS=Arabidopsis thaliana OX=3702 GN=PAPS3 PE=1 SV=1 && PF04928:Poly(A) polymerase central domain|PF01909:Nucleotidyltransferase domain
novel.1458	-0.379081	0.664054	0.0855407	0.915787	0.179665	0.812811	0.219837	0.871358	1.1896	0.3273	0.626576	0.704073	0.743437	0.525461	0.00978867	0.993885	0.103064	0.930783	0.314555	0.616131	-0.0969082	0.87523	-0.948449	0.183187	- && - && -
Zm00001eb052120	0.141003	0.866123	0.104958	0.90724	-0.134017	0.872834	0.390694	0.570453	-0.344354	0.665674	0.759548	0.33731	-0.313736	0.717378	-0.534291	0.601	-0.0915753	0.903118	-0.0915542	0.929041	0.0555553	0.955314	-1.70112	0.243112	- && sp|Q75LX7|KNOS4_ORYSJ Homeobox protein knotted-1-like 4 OS=Oryza sativa subsp. japonica OX=39947 GN=OSH10 PE=2 SV=1 && PF03789:ELK domain|PF03790:KNOX1 domain|PF05920:Homeobox KN domain|PF03791:KNOX2 domain
Zm00001eb064750	0.469944	0.525833	1.0224	0.135465	0.33436	0.656311	1.19279	0.0785097	1.16646	0.1202	-0.0126563	0.989491	0.123473	0.88025	-0.233007	0.786119	-0.540121	0.487909	-0.272627	0.870937	-0.569704	0.752945	0.634385	0.739468	- && sp|Q9SRQ7|NPC4_ARATH Non-specific phospholipase C4 OS=Arabidopsis thaliana OX=3702 GN=NPC4 PE=1 SV=1 && PF04185:Phosphoesterase family
Zm00001eb312940	-0.045078	0.949709	-1.25967	0.160217	-0.0156636	0.981344	-0.0109714	0.990278	-0.474916	0.639818	0.96877	0.33717	0.435345	0.515114	0.178093	0.798984	-0.175467	0.798054	1.96762	0.0981673	1.31511	0.409917	0.145836	0.939466	- && sp|Q4KLT0|RN217_XENLA Probable E3 ubiquitin-protein ligase RNF217 OS=Xenopus laevis OX=8355 GN=rnf217 PE=2 SV=1 && PF01485:IBR domain, a half RING-finger domain
Zm00001eb326290	0.119286	0.928986	2.04855	0.0395729	0.164484	0.89391	-0.351457	0.660393	-0.819813	0.357459	-0.173534	0.840072	0.317442	0.637523	0.436173	0.522436	-0.156301	0.81855	0.779059	0.526387	0.727398	0.559444	0.628627	0.658805	- && - && -
Zm00001eb033540	0.218398	0.831655	0.943078	0.293113	0.488107	0.583441	0.164953	0.851913	0.157902	0.87719	-0.526323	0.610042	0.457915	0.745455	0.461857	0.698651	0.623084	0.559735	-0.931407	0.142599	0.218457	0.7195	-0.480913	0.603092	- && sp|Q9LXG9|PCO1_ARATH Plant cysteine oxidase 1 OS=Arabidopsis thaliana OX=3702 GN=PCO1 PE=1 SV=1 && PF07847:PCO_ADO
Zm00001eb035200	-0.0887672	0.938204	0.0501677	0.962659	-0.0359215	0.970106	-1.71107	0.00971353	-1.19035	0.0787676	0.312972	0.733298	-1.30282	0.13334	-0.415479	0.59624	0.114559	0.862878	-1.69276	0.188988	-0.27904	0.799362	0.915679	0.393063	- && - && -
Zm00001eb195920	-0.569017	0.623382	-0.766033	0.487857	-1.40495	0.224962	-0.72041	0.334881	-1.77965	0.0325827	-0.117807	0.894312	-1.51993	0.0789798	-0.813454	0.369049	-0.382987	0.606154	1.3801	0.310793	2.4445	0.116022	1.92852	0.181897	- && sp|Q6X5Y6|WRI1_ARATH Ethylene-responsive transcription factor WRI1 OS=Arabidopsis thaliana OX=3702 GN=WRI1 PE=1 SV=1 && PF00847:AP2 domain
Zm00001eb239680	1.22519	0.349469	1.09751	0.438192	0.629062	0.642471	-0.547993	0.736616	0.284906	0.809599	-0.280564	0.831573	0.0350047	0.955762	-0.756876	0.245024	-0.0881474	0.880676	0.00963362	0.993165	0.16303	0.874003	0.944063	0.373294	- && sp|P48731|ATH1_ARATH Homeobox protein ATH1 OS=Arabidopsis thaliana OX=3702 GN=ATH1 PE=1 SV=1 && PF05920:Homeobox KN domain|PF07526:Associated with HOX
Zm00001eb382150	#N/A	#N/A	#N/A	#N/A	#N/A	#N/A	-1.70889	0.054703	-2.95005	0.00353451	-1.75978	0.129789	-0.127263	0.784379	-0.280616	0.594852	0.205744	0.627867	#N/A	#N/A	#N/A	#N/A	#N/A	#N/A	- && - && -
Zm00001eb413510	0.184268	0.85838	0.904244	0.278708	-0.0768606	0.942045	-0.486683	0.550288	0.0762205	0.924425	-0.565722	0.575508	1.31617	0.315646	1.63205	0.14229	1.00574	0.318302	0.519338	0.607691	0.620565	0.567143	0.768382	0.565997	- && - && -
Zm00001eb088810	-1.016	0.183596	-1.88085	0.0159785	-0.697218	0.240571	0.485487	0.431273	0.59624	0.357954	-0.071835	0.930575	-0.559143	0.641131	-1.55079	0.251363	-0.198377	0.839256	-0.262718	0.846047	-1.00843	0.427176	-0.596992	0.687439	- && - && PF07795:Protein of unknown function (DUF1635)
Zm00001eb156830	1.20778	0.244843	1.42915	0.207914	-0.515783	0.736331	-0.0777264	0.941439	0.502406	0.614439	0.745919	0.470373	-0.000345026	0.999611	0.303968	0.696105	-0.571692	0.435201	1.35552	0.2137	0.803557	0.521104	2.13327	0.0419962	- && - && PF11145:Protein of unknown function (DUF2921)
Zm00001eb216660	-0.653801	0.379412	-0.962639	0.236993	0.237271	0.725298	-0.298849	0.642225	-0.628408	0.418574	-0.553621	0.493228	-0.000827173	0.998955	-0.0383678	0.956111	0.287842	0.596421	-0.751262	0.697418	-0.441324	0.826262	1.12893	0.484901	- && sp|Q8L796|PI5K2_ARATH Phosphatidylinositol 4-phosphate 5-kinase 2 OS=Arabidopsis thaliana OX=3702 GN=PIP5K2 PE=1 SV=2 && -
Zm00001eb254830	-0.985916	0.449406	-0.723888	0.566681	0.246089	0.815909	0.485329	0.516137	-0.0206545	0.981137	0.665396	0.566598	-0.671978	0.3359	-0.262178	0.698828	-0.325676	0.612626	0.0565854	0.959906	-0.978541	0.48674	-1.12855	0.479527	- && sp|Q9C9Q8|PMTT_ARATH Probable pectin methyltransferase QUA2 OS=Arabidopsis thaliana OX=3702 GN=QUA2 PE=1 SV=2 && PF03141:Putative S-adenosyl-L-methionine-dependent methyltransferase
Zm00001eb296730	-0.422232	0.625436	-1.453	0.208548	-0.0573996	0.941388	0.0900487	0.942912	1.30979	0.198544	-1.25213	0.451682	0.377186	0.626174	-1.02941	0.309521	0.0247141	0.977252	1.03215	0.155782	1.30088	0.147795	0.37779	0.756609	- && sp|Q1PET6|ICML2_ARATH Probable isoprenylcysteine alpha-carbonyl methylesterase ICMEL2 OS=Arabidopsis thaliana OX=3702 GN=ICMEL2 PE=2 SV=1 && PF00135:Carboxylesterase family
Zm00001eb301090	#N/A	#N/A	3.31419	0.122002	5.62908	0.000396007	#N/A	#N/A	6.39915	4.32e-05	6.06347	0.121325	-5.55399	0.0054581	-0.163852	0.913061	-5.63609	0.00656325	4.7868	0.0250144	5.16474	0.0188983	-2.69657	0.500071	- && sp|Q9LJ86|LTPG5_ARATH Non-specific lipid transfer protein GPI-anchored 5 OS=Arabidopsis thaliana OX=3702 GN=LTPG5 PE=2 SV=1 && PF14368:Probable lipid transfer
Zm00001eb006100	-0.183018	0.813624	-1.05678	0.214111	-0.861235	0.290973	0.415686	0.583777	0.420121	0.631655	0.042645	0.960966	0.220486	0.68765	-0.652603	0.326966	0.111276	0.827566	0.734939	0.572037	-0.0205016	0.989113	0.87272	0.58787	- && - && -
Zm00001eb154980	0.31471	0.818829	0.258403	0.828659	0.613391	0.622574	-0.712398	0.108279	-0.742499	0.132681	0.144795	0.802078	-0.207554	0.895342	1.71294	0.189195	0.02148	0.989611	#N/A	#N/A	1.63183	0.641177	#N/A	#N/A	- && - && -
Zm00001eb255270	0.978823	0.18402	1.97524	0.0194142	1.68188	0.01772	#N/A	#N/A	2.41656	0.431236	#N/A	#N/A	-0.082913	0.983789	0.848889	0.833389	#N/A	#N/A	2.41385	0.0315061	2.48283	0.067314	0.948168	0.668175	- && - && -
Zm00001eb269380	0.264525	0.785034	0.78359	0.373973	0.567411	0.505057	-0.132098	0.873446	0.25983	0.758238	-0.166453	0.86009	0.35157	0.646918	-0.0618941	0.941938	-0.042033	0.952155	0.569363	0.533778	0.510691	0.537676	0.766717	0.374677	- && sp|Q0D3J9|C3H53_ORYSJ Zinc finger CCCH domain-containing protein 53 OS=Oryza sativa subsp. japonica OX=39947 GN=Os07g0682400 PE=2 SV=1 && PF01920:Prefoldin subunit
Zm00001eb286330	1.2761	0.313225	1.38757	0.324099	0.811744	0.506476	-0.335497	0.758554	0.721969	0.513455	0.432305	0.735507	0.750781	0.368222	0.650993	0.456791	1.27824	0.217502	4.14514	0.00164896	3.93415	0.0123843	4.53008	0.000916051	- && sp|Q9SCU1|PATL6_ARATH Patellin-6 OS=Arabidopsis thaliana OX=3702 GN=PATL6 PE=2 SV=1 && PF00650:CRAL/TRIO domain|PF03765:CRAL/TRIO, N-terminal domain
Zm00001eb438620	1.19513	0.292777	0.879072	0.474472	0.011092	0.992919	0.088364	0.921341	0.119946	0.893573	0.21696	0.842154	-0.301967	0.758102	0.675015	0.328741	-0.166732	0.814941	1.31432	0.175177	-0.0099097	0.993171	1.02129	0.289791	- && sp|Q8VY08|LCMT1_ARATH Leucine carboxyl methyltransferase 1 homolog OS=Arabidopsis thaliana OX=3702 GN=LCMT1 PE=1 SV=1 && PF04072:Leucine carboxyl methyltransferase
Zm00001eb013420	-1.30185	0.160528	-0.206578	0.8035	-0.601906	0.444547	0.608449	0.451038	0.324143	0.711297	-0.580371	0.62788	0.742767	0.285372	-0.114331	0.892948	0.595283	0.410841	0.666111	0.430722	-0.134272	0.889566	0.409724	0.746205	- && sp|F4IXE7|IDM1_ARATH Increased DNA methylation 1 OS=Arabidopsis thaliana OX=3702 GN=IDM1 PE=1 SV=1 && PF16135:TPL-binding domain in jasmonate signalling|PF00628:PHD-finger|PF05641:Agenet domain
Zm00001eb071610	0.897024	0.238208	1.38663	0.0396065	0.527993	0.495853	1.08725	0.12289	0.204427	0.810977	0.799216	0.477745	0.75671	0.37134	-0.750237	0.521316	1.05019	0.153828	-1.75015	0.232762	-0.511373	0.70996	-0.674532	0.688674	- && sp|Q6H7J6|YSL14_ORYSJ Probable metal-nicotianamine transporter YSL14 OS=Oryza sativa subsp. japonica OX=39947 GN=YSL14 PE=2 SV=1 && PF03169:OPT oligopeptide transporter protein
Zm00001eb089970	-2.08437	0.0834593	-0.630825	0.515265	-0.00418008	0.996358	0.922094	0.182822	0.937395	0.207593	-0.0505977	0.953112	0.0859257	0.897559	-0.710361	0.356924	-0.366283	0.592465	-1.31046	0.231897	0.0397464	0.973246	0.0157061	0.98863	- && sp|Q0J968|CAEH2_ORYSJ Probable carboxylesterase Os04g0669600 OS=Oryza sativa subsp. japonica OX=39947 GN=Os04g0669600 PE=2 SV=1 && -
Zm00001eb119250	3.7888	8.24e-05	5.06492	3.08e-11	2.23559	0.0579362	-1.35038	0.321016	0.74808	0.505274	-1.0798	0.435686	0.611042	0.713509	1.87944	0.111061	1.37865	0.373608	-0.01665	0.994963	0.981832	0.688374	-0.811268	0.807001	- && - && -
Zm00001eb126660	3.27783	0.00432614	1.83425	0.0789468	0.739139	0.556626	1.51939	0.377241	-1.98469	0.514944	1.49914	0.48521	1.17389	0.52441	1.31043	0.440341	1.36222	0.447223	3.23049	NA	1.38374	0.448606	2.14219	0.551401	- && sp|Q757I9|REXO4_ASHGO RNA exonuclease 4 OS=Ashbya gossypii (strain ATCC 10895 / CBS 109.51 / FGSC 9923 / NRRL Y-1056) OX=284811 GN=REX4 PE=3 SV=1 && -
Zm00001eb185500	-1.57653	0.0962531	-1.8054	0.0936951	-1.67307	0.106184	-0.128223	0.827447	-0.708167	0.297371	-0.535115	0.50683	0.91128	0.270114	-0.715774	0.564265	0.194841	0.829178	-0.125648	0.870177	-1.14878	0.134501	-2.29645	0.0331316	- && sp|P29677|MPPA_SOLTU Mitochondrial-processing peptidase subunit alpha OS=Solanum tuberosum OX=4113 GN=MPP PE=1 SV=1 && PF00675:Insulinase (Peptidase family M16)|PF05193:Peptidase M16 inactive domain
Zm00001eb428450	-0.672415	0.485083	-0.458149	0.634937	0.0204908	0.979995	-0.970398	0.282952	-0.259509	0.768378	0.645419	0.505834	-1.31002	0.109566	0.435543	0.558936	-0.619136	0.377313	0.609024	0.542911	0.833365	0.414954	1.20513	0.242003	- && sp|Q9XF92|BRH1_ARATH Brassinosteroid-responsive RING protein 1 OS=Arabidopsis thaliana OX=3702 GN=BRH1 PE=2 SV=1 && PF13639:Ring finger domain
Zm00001eb051380	3.11118	0.0008802	3.98731	6.37e-08	1.12253	0.250353	0.983977	0.482099	0.959645	0.558363	0.296073	0.869009	-0.480455	0.712737	1.18583	0.207914	0.690354	0.457804	#N/A	#N/A	1.96559	0.624732	2.09125	0.600809	- && sp|P38564|MNB1A_MAIZE Dof zinc finger protein MNB1A OS=Zea mays OX=4577 GN=MNB1A PE=1 SV=2 && PF02701:Dof domain, zinc finger
Zm00001eb085640	2.65655	3.78e-06	2.79821	4.86e-07	1.42664	0.0531987	0.645447	0.568937	1.45667	0.194499	0.601475	0.634481	-0.206061	0.911611	-1.15476	0.620989	-0.880007	0.654904	0.941884	0.723416	0.108759	0.97212	1.48188	0.547685	- && - && PF05553:Cotton fibre expressed protein
Zm00001eb277710	0.990321	0.373992	1.00905	0.297837	0.129517	0.877814	1.00482	0.292612	1.7213	0.0608479	0.0644317	0.959149	-0.67439	0.376414	-0.286432	0.709813	-1.06466	0.161652	1.6001	0.153702	1.80645	0.101346	2.15434	0.155105	- && sp|Q5QJ60|CYND4_CYNDA Berberine bridge enzyme-like Cyn d 4 OS=Cynodon dactylon OX=28909 PE=1 SV=1 && PF08031:Berberine and berberine like|PF01565:FAD binding domain
Zm00001eb304500	1.38257	0.230743	0.633797	0.65083	1.37323	0.240226	-0.613324	0.388558	-0.388263	0.644412	0.021615	0.979104	0.0183066	0.978728	0.102263	0.88929	0.198687	0.748198	-1.23788	0.477173	-1.68384	0.370503	0.655911	0.634265	- && - && PF03168:Late embryogenesis abundant protein
Zm00001eb323350	-0.224745	0.766634	0.228388	0.749467	0.066832	0.929697	0.129539	0.859206	0.407916	0.594218	-0.642037	0.56434	0.368592	0.631885	-1.13543	0.247832	0.118238	0.872386	2.06302	0.12741	2.05104	0.145779	1.62738	0.418981	- && sp|Q0D5R3|CRK6_ORYSJ Cysteine-rich receptor-like protein kinase 6 OS=Oryza sativa subsp. japonica OX=39947 GN=CRK6 PE=1 SV=1 && PF01657:Salt stress response/antifungal
Zm00001eb326950	-3.27767	0.0417356	-1.421	0.273313	-0.688551	0.525139	-1.78826	0.0104819	-0.33915	0.55691	-1.74285	0.0352172	-0.495827	0.75431	-1.51917	0.458507	-0.198877	0.893081	0.73696	0.272073	0.560133	0.437245	-1.52717	0.147022	- && sp|Q9LMX7|C78A5_ARATH Cytochrome P450 78A5 OS=Arabidopsis thaliana OX=3702 GN=CYP78A5 PE=2 SV=1 && PF00067:Cytochrome P450
Zm00001eb017980	0.304366	0.721667	-0.0194901	0.982706	0.128463	0.879532	0.843224	0.335675	1.92352	0.0231996	2.74733	0.0508256	0.211269	0.773992	0.130342	0.873764	-0.179962	0.799639	2.4285	0.151076	2.34734	0.253934	2.95204	0.0806958	- && - && -
Zm00001eb069890	0.951687	0.304998	-2.35597	0.0831227	0.131487	0.897261	-0.355561	0.545128	-0.686954	0.345447	-0.519502	0.443357	0.141935	0.851555	0.242683	0.781394	-0.529979	0.478856	0.184996	0.847613	-0.587047	0.614131	0.427268	0.691294	- && sp|Q9C8T1|AB1I_ARATH ABC transporter I family member 1 OS=Arabidopsis thaliana OX=3702 GN=ABCI1 PE=2 SV=1 && PF00005:ABC transporter
Zm00001eb078620	0.536255	0.551521	0.715588	0.38442	-0.261372	0.777971	0.321582	0.728553	-0.0308658	0.97371	-0.828038	0.462218	0.123606	0.852605	0.475482	0.464392	0.251331	0.675026	-1.15847	0.216997	0.0130317	0.987464	0.360419	0.731115	- && sp|Q04088|POF21_ARATH Probable transcription factor PosF21 OS=Arabidopsis thaliana OX=3702 GN=POSF21 PE=2 SV=1 && PF00170:bZIP transcription factor
Zm00001eb232780	-1.29312	0.292511	-0.990071	0.370838	-1.03682	0.352305	-0.562639	0.502952	-0.365064	0.681269	-0.912485	0.448	-0.650316	0.301715	-0.0032909	0.995557	0.385401	0.413782	1.92451	0.146046	2.10534	0.0963406	2.53431	0.0554447	- && - && -
Zm00001eb246490	1.28738	0.0748734	1.43449	0.0253849	0.586005	0.421575	-0.189635	0.823915	-0.132681	0.882942	0.504242	0.546475	-0.378906	0.709685	-0.0977325	0.917559	-0.568971	0.536311	0.179262	0.824795	0.450704	0.620447	0.37807	0.668585	- && sp|Q9LSF1|OXI1_ARATH Serine/threonine-protein kinase OXI1 OS=Arabidopsis thaliana OX=3702 GN=OXI1 PE=1 SV=1 && PF00069:Protein kinase domain
Zm00001eb316470	-0.183872	0.810099	-0.31037	0.730941	-1.23512	0.115346	0.723529	0.33043	0.525197	0.494424	-1.16384	0.311118	-0.0747865	0.935887	-0.0993799	0.914297	0.44173	0.505127	-0.588896	0.50803	-0.758896	0.434553	-1.32402	0.201161	- && sp|Q9SJ81|FLA7_ARATH Fasciclin-like arabinogalactan protein 7 OS=Arabidopsis thaliana OX=3702 GN=FLA7 PE=2 SV=1 && PF02469:Fasciclin domain
Zm00001eb323660	1.68955	0.0297696	2.91655	9.05e-07	1.10053	0.191206	-0.389987	0.763642	0.919251	0.408515	-4.21459	0.0445226	0.0107586	0.992419	-0.335363	0.783344	0.500668	0.604351	0.245321	0.814606	1.47387	0.109229	-0.0304205	0.980376	- && sp|O81906|B120_ARATH G-type lectin S-receptor-like serine/threonine-protein kinase B120 OS=Arabidopsis thaliana OX=3702 GN=B120 PE=2 SV=1 && PF00954:S-locus glycoprotein domain|PF07714:Protein tyrosine kinase|PF01453:D-mannose binding lectin|PF08276:PAN-like domain
Zm00001eb349320	-0.415723	0.620334	-1.7354	0.0329816	-0.721544	0.271337	-0.260097	0.715507	-0.142825	0.859899	0.0964108	0.914091	-0.644359	0.484992	-0.63696	0.454019	-0.536007	0.493405	-0.0620908	0.946613	-0.444101	0.695806	-0.0678563	0.959593	- && sp|P93846|CP51_SORBI Obtusifoliol 14-alpha demethylase OS=Sorghum bicolor OX=4558 GN=CYP51 PE=1 SV=1 && PF00067:Cytochrome P450
novel.2088	-1.1821	0.273496	-1.73523	0.143546	-2.03714	0.0837702	-0.878922	0.423938	0.233375	0.801844	1.99053	0.00868684	0.232448	0.755981	0.574556	0.38637	0.660791	0.338182	-0.909204	0.38356	-0.737128	0.555393	-0.95732	0.563692	- && - && -
Zm00001eb167700	-0.491293	0.792152	0.0666668	0.961047	0.899988	0.428372	-0.85895	0.497086	0.471337	0.670549	1.36221	0.231936	-0.468149	0.567897	-0.0950657	0.910718	0.41352	0.561159	3.25428	0.00068445	2.42301	0.034056	3.13714	0.0194407	- && sp|P28814|BARW_HORVU Barwin OS=Hordeum vulgare OX=4513 PE=1 SV=1 && PF00967:Barwin family
Zm00001eb262220	-0.227777	0.821754	-1.25546	0.299329	0.164575	0.867048	-1.77728	0.0505295	-0.814084	0.402544	-1.47187	0.122395	-0.184988	0.850557	-2.35839	0.0306047	-1.50321	0.108934	-1.27297	0.0893742	-1.10425	0.235974	-3.12684	0.00150609	- && - && -
Zm00001eb421670	0.963959	0.633326	0.588971	0.757149	0.644424	0.74823	-0.860998	0.488585	-0.1856	0.873829	-0.0406265	0.981489	-0.811842	0.208611	-0.294311	0.572202	-0.232468	0.66649	-0.0824493	0.96611	-2.91476	0.416697	-0.265516	0.924919	- && sp|Q8L7A9|AP4E_ARATH AP-4 complex subunit epsilon OS=Arabidopsis thaliana OX=3702 GN=At1g31730 PE=1 SV=1 && PF01602:Adaptin N terminal region
Zm00001eb080520	-0.926559	0.69035	-0.55197	0.781429	-2.40194	0.324832	0.555446	0.469713	0.398414	0.688337	-0.879758	0.374554	1.02432	0.085928	0.845799	0.177944	1.14558	0.036378	0.562636	0.813912	-1.67589	0.643034	0.323486	0.906861	- && sp|Q6MWE5|VIT1_ORYSJ Vacuolar iron transporter 1 OS=Oryza sativa subsp. japonica OX=39947 GN=VIT1 PE=2 SV=1 && PF13041:PPR repeat family
Zm00001eb205230	0.241667	0.78645	-0.0445495	0.961397	-0.124824	0.899673	1.2701	0.182601	0.473	0.673525	0.155667	0.919059	-0.586711	0.383856	-0.114244	0.865751	-0.79626	0.242633	-0.676031	0.37537	-0.816613	0.321689	-0.758667	0.374162	- && sp|Q8S8S7|PUB34_ARATH U-box domain-containing protein 34 OS=Arabidopsis thaliana OX=3702 GN=PUB34 PE=3 SV=1 && PF00582:Universal stress protein family|PF00069:Protein kinase domain|PF04564:U-box domain
Zm00001eb310190	0.780277	0.740286	0.762994	0.771462	-0.186828	0.954424	-0.434706	0.353115	-1.31179	0.0199549	-0.424384	0.571514	-0.117788	0.886048	-1.23528	0.22943	-0.393943	0.667045	1.54109	0.58218	-0.910793	0.820144	-0.2319	0.948639	- && - && -
Zm00001eb337660	-0.409404	0.775059	0.340633	0.810141	-0.698701	0.564952	1.10056	0.0968162	0.930574	0.239272	2.31136	0.0558302	-0.355407	0.82588	0.590709	0.722305	1.38828	0.267628	-0.851817	0.719754	0.312757	0.86004	-0.349957	0.865781	- && - && -
novel.1052	-1.9303	0.189566	-0.379655	0.730571	-0.509191	0.653117	-0.161294	0.82472	-0.617682	0.465075	0.605585	0.519308	0.0925018	0.908678	0.742195	0.286231	0.178277	0.825994	-0.378758	0.838322	1.85975	0.16642	2.39388	0.0538219	- && - && -
Zm00001eb092300	0.359139	0.658371	0.2182	0.79338	0.846724	0.235674	0.585334	0.5834	-0.376312	0.773406	1.54283	0.110332	-0.209549	0.825773	0.306963	0.721451	0.85713	0.181412	-0.7206	0.369007	-0.957221	0.262902	-0.293107	0.763989	- && sp|Q9FMC8|OPF13_ARATH Transcription repressor OFP13 OS=Arabidopsis thaliana OX=3702 GN=OFP13 PE=1 SV=1 && PF04844:Transcriptional repressor, ovate
Zm00001eb184360	-0.342594	0.751402	-1.3203	0.248024	-0.309884	0.741058	0.012947	0.989426	0.342204	0.721321	1.23671	0.282258	-1.08224	0.406964	-0.409612	0.762282	0.273203	0.790195	-0.403962	0.488393	-1.03331	0.130482	0.56072	0.428873	- && sp|F4I1X0|HIP41_ARATH Heavy metal-associated isoprenylated plant protein 41 OS=Arabidopsis thaliana OX=3702 GN=HIPP41 PE=3 SV=1 && PF10354:Domain of unknown function (DUF2431)
Zm00001eb263480	-0.762184	0.492513	-0.644919	0.556363	-2.13472	0.11794	-2.12197	0.0174996	-1.23826	0.211408	-1.72882	0.0923021	-1.6237	0.0978117	-1.00569	0.283988	-2.67371	0.0151121	-1.19384	0.169849	-0.150769	0.884086	-1.79722	0.0796175	- && - && -
novel.2365	-1.23888	0.19314	0.329843	0.702149	-0.176041	0.849115	-0.450881	0.456442	-0.0279294	0.965263	-0.304048	0.669932	-1.34403	0.37848	-0.988708	0.466212	0.286694	0.777183	0.299401	0.761184	-0.681878	0.541896	0.365997	0.790657	- && - && -
Zm00001eb137860	-0.300289	0.748272	0.164375	0.848406	-0.604385	0.537156	0.0206751	0.980947	-0.279953	0.779372	-0.0793921	0.943458	0.555578	0.521115	0.720267	0.427965	0.486119	0.574326	0.362601	0.649827	-0.115673	0.927233	0.282594	0.763249	- && sp|F4JI46|RGAP2_ARATH Rho GTPase-activating protein 2 OS=Arabidopsis thaliana OX=3702 GN=ROPGAP2 PE=1 SV=1 && -
Zm00001eb213110	-1.16215	0.406377	-0.169748	0.888942	-0.19864	0.867808	0.0337501	0.965533	0.408612	0.600199	1.00616	0.22414	-0.061516	0.932775	-0.0209193	0.975586	-0.530072	0.432432	3.72161	0.0868289	5.08721	0.00141837	5.72926	0.000211751	- && sp|Q9LJ86|LTPG5_ARATH Non-specific lipid transfer protein GPI-anchored 5 OS=Arabidopsis thaliana OX=3702 GN=LTPG5 PE=2 SV=1 && PF14368:Probable lipid transfer
Zm00001eb248640	1.07486	0.139816	1.92164	0.00560788	1.05732	0.158246	0.818047	0.658902	1.73182	0.222412	-0.459343	0.847844	-1.07321	0.596656	-0.422895	0.794926	1.17191	0.324039	-1.21606	0.425103	-0.146198	0.919738	0.458106	0.707104	- && sp|A2X7Q3|YAB4_ORYSI Protein YABBY 4 OS=Oryza sativa subsp. indica OX=39946 GN=YAB4 PE=3 SV=1 && -
Zm00001eb263740	0.511428	0.625461	-1.56303	0.238741	-0.858466	0.518512	-1.07698	0.236038	-0.559829	0.563972	-0.614318	0.471272	-1.71834	0.168243	-0.86625	0.437768	-2.45988	0.0298105	-0.476719	0.62546	-0.108118	0.916128	-0.7692	0.472584	- && - && -
Zm00001eb326120	0.825569	0.447038	0.226108	0.837669	0.735924	0.479485	0.225758	0.811693	1.10696	0.215343	-0.117962	0.928171	0.45462	0.524891	0.771516	0.427381	-0.487064	0.515778	0.121078	0.873763	-0.516233	0.573997	-0.204614	0.836173	- && sp|P49086|PDS_MAIZE 15-cis-phytoene desaturase, chloroplastic/chromoplastic OS=Zea mays OX=4577 GN=PDS1 PE=2 SV=1 && PF00155:Aminotransferase class I and II|PF01593:Flavin containing amine oxidoreductase
Zm00001eb345580	-0.625596	0.491749	-1.15435	0.255725	-0.354584	0.672495	0.114134	0.88652	0.34626	0.652329	0.516545	0.495952	1.49229	0.225589	1.00481	0.479484	1.79534	0.0681559	-0.493898	0.398331	-1.1017	0.0953046	-0.752347	0.303026	- && sp|Q9SL78|ATL12_ARATH Putative RING-H2 finger protein ATL12 OS=Arabidopsis thaliana OX=3702 GN=ATL12 PE=3 SV=1 && PF13639:Ring finger domain
Zm00001eb284970	-1.36784	0.180737	-1.05614	0.234426	-0.906718	0.312344	-0.506287	0.573577	-0.00536433	0.995322	0.523091	0.639211	-1.73646	0.00963533	-0.284515	0.611915	-0.998517	0.0707043	0.216053	0.858146	-0.686442	0.650162	1.64929	0.163226	- && - && -
Zm00001eb363920	0.973862	0.198937	-0.0137189	0.98641	0.271285	0.707066	0.368334	0.642203	0.760268	0.362503	0.502164	0.617503	0.638154	0.650042	1.12184	0.382091	0.676559	0.6321	1.56315	0.0421087	1.28416	0.203345	0.469721	0.719412	- && - && -
Zm00001eb400970	-0.381731	0.758978	0.57349	0.565124	0.0375321	0.969109	-0.596747	0.50647	-0.674091	0.557668	-0.418028	0.66476	-0.108182	0.850331	-0.807371	0.211458	-0.278813	0.610802	0.356851	0.687603	-0.14248	0.888858	-0.0576252	0.956982	- && sp|Q93VG8|PPDEX_ARATH DeSI-like protein At4g17486 OS=Arabidopsis thaliana OX=3702 GN=At4g17486 PE=2 SV=1 && PF05903:PPPDE putative peptidase domain
Zm00001eb207150	-1.31477	0.141161	-1.52334	0.132188	-0.374504	0.664502	0.67251	0.746094	2.10687	0.356008	-0.906298	0.777154	#N/A	#N/A	#N/A	#N/A	#N/A	#N/A	-0.740379	0.17125	-0.0425108	0.939135	-1.53564	0.0100768	- && - && -
Zm00001eb247790	0.871231	0.355138	-0.352943	0.779802	0.453195	0.645491	-1.00247	0.245574	-0.380972	0.697127	-0.396578	0.638746	-0.157686	0.860956	-0.212891	0.808753	-0.441689	0.568604	1.16354	0.208737	0.913522	0.410411	0.726432	0.530672	- && - && PF03168:Late embryogenesis abundant protein
Zm00001eb254690	0.499237	0.483938	-0.258535	0.747507	-0.778546	0.369653	-0.356332	0.635403	-0.642891	0.423742	-0.729053	0.395662	0.665692	0.359033	-0.226739	0.78812	0.952864	0.201232	0.166528	0.884499	-1.06823	0.510007	0.0419868	0.976043	- && sp|Q9C9Q8|PMTT_ARATH Probable pectin methyltransferase QUA2 OS=Arabidopsis thaliana OX=3702 GN=QUA2 PE=1 SV=2 && PF03141:Putative S-adenosyl-L-methionine-dependent methyltransferase
Zm00001eb270050	0.412778	0.69	-0.941929	0.504693	-1.10206	0.38405	-0.281898	0.739205	0.306115	0.704983	0.710618	0.446344	0.171943	0.780832	0.0672984	0.917848	-0.522908	0.446709	-1.12028	0.170261	-0.481658	0.568189	-0.982925	0.390445	- && sp|P26301|ENO1_MAIZE Enolase 1 OS=Zea mays OX=4577 GN=ENO1 PE=2 SV=1 && PF00113:Enolase, C-terminal TIM barrel domain
Zm00001eb295060	2.21884	0.0876201	1.93793	0.186392	2.17814	0.0634977	0.23619	0.818901	-0.763616	0.580255	0.940318	0.367222	0.300275	0.789024	0.0449877	0.972199	0.115295	0.917956	2.58113	0.00994227	2.67227	0.00718146	3.31588	0.000437403	- && sp|Q9FKL2|MYB36_ARATH Transcription factor MYB36 OS=Arabidopsis thaliana OX=3702 GN=MYB36 PE=1 SV=1 && PF00249:Myb-like DNA-binding domain
novel.2338	-1.30871	0.183674	-0.622575	0.563583	-1.21957	0.222339	-0.950335	0.0629259	-1.32082	0.0166487	-0.71567	0.180018	1.15001	0.398862	-2.61991	0.313741	-0.550913	0.773156	0.127828	0.917879	-0.735709	0.641099	1.67558	0.153301	- && - && -
Zm00001eb102150	-0.435624	0.770252	-0.195656	0.894662	-0.740111	0.623301	0.606336	0.520614	0.955762	0.326932	1.21257	0.193913	0.847523	0.229892	0.329888	0.664376	0.671428	0.282861	0.673596	0.537658	0.365225	0.753079	1.27414	0.248414	- && - && -
Zm00001eb112470	0.0690658	0.93202	-0.154307	0.847264	-0.433152	0.59258	0.0926434	0.922493	0.597947	0.508874	-0.681162	0.610671	0.0152301	0.981951	0.462082	0.530848	0.043381	0.945604	0.606302	0.631788	-0.326073	0.824214	0.123686	0.933316	- && sp|P37518|YCHF_BACSU Ribosome-binding ATPase YchF OS=Bacillus subtilis (strain 168) OX=224308 GN=ychF PE=2 SV=1 && -
Zm00001eb135780	1.56877	0.0603295	1.28884	0.147305	0.849492	0.295585	0.591687	0.609437	0.138449	0.916498	-0.935641	0.620316	-1.14905	0.201221	-0.51995	0.543234	-0.753052	0.358018	-1.20784	0.241397	0.133286	0.883596	-0.540063	0.674304	- && sp|Q9XIE1|SNL5_ARATH Paired amphipathic helix protein Sin3-like 5 OS=Arabidopsis thaliana OX=3702 GN=SNL5 PE=3 SV=3 && PF02671:Paired amphipathic helix repeat
Zm00001eb184660	-2.22493	0.470304	1.05188	0.578213	-2.14443	0.468596	2.1139	0.330895	1.89461	0.427426	2.3587	0.449709	-1.18518	0.284993	-1.12758	0.323754	-0.960978	0.465288	0.526453	0.433292	0.0660655	0.917061	-0.0208964	0.98417	- && sp|Q9LY03|IRK_ARATH Probable LRR receptor-like serine/threonine-protein kinase IRK OS=Arabidopsis thaliana OX=3702 GN=IRK PE=1 SV=1 && PF08263:Leucine rich repeat N-terminal domain
Zm00001eb201020	-0.887748	0.336737	-1.14784	0.189181	0.0347478	0.961126	0.429564	0.627145	0.452286	0.63317	0.232341	0.837034	-0.313292	0.602678	0.648834	0.262717	-0.351547	0.531726	0.0179236	0.991174	0.462794	0.834744	0.457737	0.816165	- && sp|F4IME2|MSL8_ARATH Mechanosensitive ion channel protein 8 OS=Arabidopsis thaliana OX=3702 GN=MSL8 PE=2 SV=2 && -
Zm00001eb272800	-0.11995	0.927971	0.549962	0.63422	-0.104379	0.930739	1.98026	0.278631	2.32418	0.203702	1.9583	0.307599	-2.17265	0.484282	-2.17004	0.506312	-3.22597	0.415827	-0.593521	0.26048	-0.877097	0.0917668	-0.333275	0.569957	- && sp|Q8H1E3|PBL17_ARATH Probable serine/threonine-protein kinase PBL17 OS=Arabidopsis thaliana OX=3702 GN=PBL17 PE=1 SV=1 && PF07714:Protein tyrosine kinase
Zm00001eb348110	-0.0737919	0.937777	-0.134048	0.881873	0.48756	0.540869	-0.779917	0.24235	-1.12037	0.127792	-0.731602	0.31318	-0.539557	0.607773	1.4419	0.101959	-0.247403	0.790246	-0.458874	0.640874	0.344368	0.727296	1.8081	0.0767632	- && sp|Q9SH89|OFT19_ARATH O-fucosyltransferase 19 OS=Arabidopsis thaliana OX=3702 GN=OFUT19 PE=2 SV=1 && -
Zm00001eb419330	-0.0327907	0.965826	-0.715415	0.349199	0.847089	0.160032	-0.491049	0.555272	0.189792	0.832309	-0.341846	0.764754	-0.209782	0.807005	-0.688553	0.511019	0.603775	0.389472	-0.442056	0.620236	-1.04231	0.284367	-0.262774	0.805667	- && sp|P04711|CAPP1_MAIZE Phosphoenolpyruvate carboxylase 1 OS=Zea mays OX=4577 GN=PEP1 PE=1 SV=2 && -
Zm00001eb441230	-0.501241	0.53961	-0.94851	0.218443	-1.31996	0.118481	0.905748	0.333125	1.70527	0.0483603	0.618495	0.64254	1.41557	0.115735	0.678392	0.484978	1.21403	0.163954	0.578171	0.516491	0.23043	0.820946	0.274464	0.831861	- && - && -
Zm00001eb221170	-0.385456	0.643885	-0.815901	0.345996	-0.895943	0.295675	2.3627	0.00566382	2.21036	0.0192954	1.96672	0.133597	-0.417973	0.782615	-3.57435	0.0808123	-2.79628	0.107611	-1.11881	0.100124	-0.717853	0.284799	-1.66073	0.0384374	- && sp|F4HXZ1|BRO1_ARATH Vacuolar-sorting protein BRO1 OS=Arabidopsis thaliana OX=3702 GN=BRO1 PE=1 SV=1 && PF03097:BRO1-like domain
Zm00001eb350520	0.0531851	0.941033	-0.22932	0.744675	-0.120395	0.85797	1.26015	0.11023	1.26808	0.127023	0.163917	0.86912	1.3351	0.250376	-0.691584	0.733956	0.699622	0.56449	0.562071	0.49568	-0.175523	0.847286	0.64944	0.454232	- && sp|Q9C689|NSE4A_ARATH Non-structural maintenance of chromosomes element 4 homolog A OS=Arabidopsis thaliana OX=3702 GN=NSE4A PE=2 SV=1 && -
Zm00001eb368980	2.15198	0.475542	-0.12276	0.976	2.08987	0.349733	-1.3328	0.222744	-1.20379	0.295817	0.0340959	0.972926	0.0825726	0.853388	-0.771404	0.187844	-0.155068	0.705467	1.43059	0.470978	-1.96391	0.626954	1.71452	0.420976	- && sp|Q75GR5|SPIN1_ORYSJ KH domain-containing protein SPIN1 OS=Oryza sativa subsp. japonica OX=39947 GN=SPIN1 PE=1 SV=1 && PF16544:Homodimerisation region of STAR domain protein
novel.994	0.219508	0.874309	0.939686	0.393615	0.316148	0.790587	-0.114298	0.881118	0.221843	0.775489	0.817405	0.333959	1.21098	0.180863	0.989498	0.304284	0.448637	0.651211	-0.14908	0.885173	0.689813	0.55643	1.53972	0.150839	- && - && -
novel.1229	0.372801	0.744042	0.0186874	0.982515	0.341075	0.680769	-0.145466	0.878079	1.12767	0.161973	-0.905149	0.42823	0.542335	0.563214	0.918083	0.356316	0.780372	0.415605	0.915035	0.495953	-1.54022	0.406032	0.653572	0.710593	- && - && -
Zm00001eb127650	-1.31034	0.359002	-1.48534	0.299164	-1.21105	0.323428	1.78712	0.11642	1.9448	0.0866588	1.38114	0.308157	0.993637	0.215696	0.164565	0.869914	0.488021	0.575519	2.42391	0.088528	2.21155	0.0887006	2.29557	0.105264	- && sp|Q9SDK9|RFA3_ORYSJ Replication protein A 14 kDa subunit OS=Oryza sativa subsp. japonica OX=39947 GN=RPA3 PE=1 SV=1 && PF08661:Replication factor A protein 3
Zm00001eb148270	-1.37555	0.332269	-2.66028	0.126908	-1.56823	0.26985	-0.376527	0.75622	-0.581197	0.609233	-1.12388	0.387677	-0.878128	0.128738	-1.00026	0.103924	-0.210203	0.700351	2.80289	0.0872742	1.41579	0.51914	3.3022	0.102893	- && sp|B9FJH4|LAC12_ORYSJ Laccase-12 OS=Oryza sativa subsp. japonica OX=39947 GN=LAC12 PE=3 SV=2 && PF00394:Multicopper oxidase|PF07732:Multicopper oxidase|PF07731:Multicopper oxidase
Zm00001eb161470	-1.07943	0.218691	-1.24197	0.128801	-0.0903264	0.891927	-0.489434	0.583772	-0.665986	0.477757	0.118749	0.892251	0.170228	0.783597	-0.256619	0.723295	0.0651689	0.91702	1.20671	0.33076	2.23611	0.0930917	0.816207	0.635911	- && - && -
Zm00001eb195400	0.471039	0.649649	1.04674	0.280678	-0.228542	0.835987	-0.81001	0.394086	-0.450831	0.634234	-0.495244	0.633053	-0.566352	0.432372	-1.04189	0.190121	-0.291276	0.69928	-0.437962	0.733705	-0.849144	0.47417	0.132238	0.926435	- && - && PF03106:WRKY DNA -binding domain
Zm00001eb215860	1.56746	0.0390949	1.71928	0.0147285	0.949113	0.270543	-1.43475	0.142392	-0.474196	0.597503	-0.919201	0.395125	0.268858	0.755453	0.389483	0.689267	0.327238	0.737576	-1.1919	0.259626	0.19998	0.829027	0.603563	0.564542	- && - && -
Zm00001eb237410	-0.128108	0.861272	-0.26004	0.750333	-1.10321	0.188644	-0.0302052	0.957563	-0.270769	0.679624	-0.182142	0.837173	0.436043	0.570773	0.225081	0.786403	-0.892366	0.329334	-0.0697793	0.947467	-1.15196	0.390555	-0.54584	0.692529	- && - && -
Zm00001eb003570	0.915337	0.389513	0.040441	0.973195	0.846046	0.402865	-0.778114	0.267138	-0.560824	0.535857	-0.699981	0.396786	0.790884	0.325545	0.0589019	0.948023	0.954719	0.177311	-0.220647	0.817858	-1.88922	0.0508896	-0.162227	0.836698	- && sp|P27527|RT19_PETHY Ribosomal protein S19, mitochondrial OS=Petunia hybrida OX=4102 GN=RPS19 PE=2 SV=2 && PF00203:Ribosomal protein S19
Zm00001eb075110	1.31436	0.389015	0.653482	0.705327	1.48634	0.28198	-0.3493	0.6825	-0.522218	0.590161	0.273495	0.782794	-0.252747	0.688862	0.0268488	0.967275	-0.82228	0.120927	-0.0322254	0.972562	-0.023117	0.982131	-0.861588	0.475331	- && - && -
Zm00001eb111930	0.335311	0.66025	-0.440518	0.58462	0.0819242	0.903669	1.34346	0.147137	1.37167	0.173252	1.32132	0.316392	-0.0109449	0.98757	-0.655767	0.391588	-0.983798	0.17595	0.614389	0.536692	-0.33745	0.786324	-0.0665522	0.963792	- && - && -
Zm00001eb191600	3.18673	0.00172356	4.6377	2.03e-08	1.60006	0.184623	0.45876	0.758936	1.90755	0.151866	2.05234	0.116965	1.12448	0.174619	0.593615	0.466476	0.241891	0.752357	0.743932	0.845748	1.82879	0.531153	1.86482	0.552704	- && sp|Q9FLU7|P2B12_ARATH Putative F-box protein PP2-B12 OS=Arabidopsis thaliana OX=3702 GN=PP2B12 PE=4 SV=1 && PF14299:Phloem protein 2
Zm00001eb263270	-1.48968	0.121029	-0.876582	0.285192	-1.56694	0.0756643	-2.05986	0.00555302	-1.22692	0.161061	-1.43501	0.0751532	-1.92718	0.0370407	-2.16574	0.0292746	-2.53333	0.0233902	0.239364	0.774449	-0.0577895	0.945585	-0.992083	0.302379	- && - && -
Zm00001eb031310	0.538075	0.593736	0.243066	0.802388	0.374467	0.695703	0.401773	0.659865	0.792886	0.370027	0.666222	0.604478	-0.0531953	0.942622	0.243687	0.758256	0.331239	0.615771	0.737968	0.375017	0.87577	0.358081	0.0039803	0.997003	- && sp|Q9LUI3|TSO1_ARATH CRC domain-containing protein TSO1 OS=Arabidopsis thaliana OX=3702 GN=TSO1 PE=1 SV=1 && -
Zm00001eb298500	1.35061	0.145695	0.430759	0.682037	0.315554	0.753517	1.54457	0.146234	1.85341	0.0942708	3.04767	0.0221355	-0.196452	0.836619	1.08642	0.219903	-0.00890879	0.992728	1.4912	0.338642	2.43436	0.0791842	3.01781	0.0291368	- && - && -
Zm00001eb186860	1.36864	0.0485088	0.636258	0.393296	0.26745	0.719298	0.781361	0.404868	1.09141	0.267367	0.777549	0.4915	-0.688405	0.391118	-0.636266	0.469057	-0.401095	0.585799	1.11289	0.412767	-0.0397895	0.984237	0.170846	0.932893	- && sp|Q8GUH1|PUB33_ARATH U-box domain-containing protein 33 OS=Arabidopsis thaliana OX=3702 GN=PUB33 PE=2 SV=2 && -
Zm00001eb231960	1.05279	0.259327	-0.109461	0.914793	0.207262	0.812789	2.47695	0.0158485	2.15695	0.0702572	1.83325	0.192416	-0.399997	0.609307	-0.327097	0.695797	0.137532	0.848948	0.0605861	0.945749	-0.0685789	0.954117	0.365057	0.725833	- && sp|Q84WV1|TCPG_ARATH T-complex protein 1 subunit gamma OS=Arabidopsis thaliana OX=3702 GN=CCT3 PE=1 SV=1 && -
Zm00001eb413180	0.762955	0.10912	0.93137	0.103495	0.47963	0.310366	-0.903815	0.507262	-0.303053	0.814814	-0.893191	0.661949	1.07661	0.395763	0.747905	0.696534	-0.359777	0.82403	-2.44355	0.40817	-0.936271	0.71293	-1.16899	0.710222	- && sp|Q2QXJ0|GL124_ORYSJ Putative germin-like protein 12-4 OS=Oryza sativa subsp. japonica OX=39947 GN=Os12g0155000 PE=3 SV=2 && PF00190:Cupin
Zm00001eb428510	1.68571	0.076718	2.56078	0.00162783	1.86504	0.0370741	-0.763856	0.652479	0.172886	0.905868	0.172062	0.905912	-1.25978	0.121454	-0.718175	0.378954	0.138421	0.848671	0.979518	0.445846	1.0509	0.517603	1.90809	0.155022	- && sp|Q9LVL4|OFP3_ARATH Transcription repressor OFP3 OS=Arabidopsis thaliana OX=3702 GN=OFP3 PE=1 SV=1 && PF04844:Transcriptional repressor, ovate
Zm00001eb430260	0.419039	0.574227	0.304364	0.687759	0.0156615	0.983811	0.846634	0.206652	1.28969	0.0675493	0.665894	0.37174	1.20792	0.459647	1.40929	0.459225	1.6875	0.235635	2.51172	0.0719307	3.02456	0.0313635	2.8573	0.108128	- && sp|Q6ZIK7|BRXL2_ORYSJ Protein Brevis radix-like 2 OS=Oryza sativa subsp. japonica OX=39947 GN=BRXL2 PE=2 SV=1 && PF08381:Transcription factor regulating root and shoot growth via Pin3|PF13713:Transcription factor BRX N-terminal domain
novel.1145	-1.28828	0.134099	-2.71423	0.00761264	-1.44665	0.069741	0.915231	0.217736	0.409879	0.635284	1.21819	0.188491	3.23216	0.0391451	2.77905	0.105545	3.34245	0.0205562	0.0244642	0.970455	-0.143192	0.856878	0.323312	0.655727	- && - && -
Zm00001eb212240	0.0130688	0.992623	1.44196	0.20505	0.108091	0.93437	0.257097	0.738688	-0.165192	0.855821	0.392032	0.666163	-0.232532	0.743204	0.389566	0.544835	-0.353256	0.590777	0.278372	0.791195	0.342704	0.768745	0.671138	0.567996	- && - && -
Zm00001eb212500	#N/A	#N/A	#N/A	#N/A	1.7939	0.656366	-0.206801	0.789014	-0.0104746	0.990315	-0.286909	0.736033	0.419741	0.429607	0.846266	0.103397	-0.157391	0.769102	0.167998	0.926117	0.480514	0.79261	-1.3329	0.658005	- && sp|Q6ZIX2|SMT1_ORYSJ Cycloartenol-C-24-methyltransferase 1 OS=Oryza sativa subsp. japonica OX=39947 GN=Smt1-1 PE=2 SV=1 && PF08241:Methyltransferase domain|PF08498:Sterol methyltransferase C-terminal
Zm00001eb274560	0.560527	0.505818	-0.0649443	0.943885	-0.0478936	0.958494	-0.260269	0.742621	0.650612	0.387091	-0.252119	0.80753	0.502245	0.644176	0.532696	0.611781	0.688837	0.429451	-0.418289	0.55854	-1.44854	0.172972	-1.2851	0.162877	- && sp|P93805|PGMC2_MAIZE Phosphoglucomutase, cytoplasmic 2 OS=Zea mays OX=4577 PE=2 SV=2 && PF02879:Phosphoglucomutase/phosphomannomutase, alpha/beta/alpha domain II|PF02880:Phosphoglucomutase/phosphomannomutase, alpha/beta/alpha domain III|PF02878:Phosphoglucomutase/phosphomannomutase, alpha/beta/alpha domain I|PF00408:Phosphoglucomutase/phosphomannomutase, C-terminal domain
novel.296	#N/A	#N/A	#N/A	#N/A	#N/A	#N/A	-1.90154	0.00244207	-3.01086	1.47e-05	-0.866566	0.173593	0.210694	0.811297	0.298166	0.77168	-0.111828	0.899183	#N/A	#N/A	#N/A	#N/A	#N/A	#N/A	- && - && -
novel.532	-0.628007	0.539311	-1.13304	0.316894	-0.605365	0.535068	2.14603	0.194837	2.58969	0.105484	1.47701	0.57037	-0.23802	0.930604	-2.05556	0.609853	-1.17027	0.709182	-0.127456	0.807436	-0.417952	0.507319	0.174843	0.79893	- && - && -
Zm00001eb068940	#N/A	#N/A	#N/A	#N/A	#N/A	#N/A	-2.11358	0.00380396	-2.8928	0.000125866	0.353252	0.686284	-0.384507	0.578847	-0.175176	0.816879	-0.229079	0.751423	#N/A	#N/A	#N/A	#N/A	#N/A	#N/A	- && - && -
Zm00001eb101250	-0.0140307	0.986959	0.415433	0.602723	-1.61676	0.110383	0.985231	0.285185	1.84565	0.0239605	0.652045	0.568532	-0.501778	0.56232	-1.26319	0.277699	-0.773587	0.396672	-1.0181	0.17121	-1.11109	0.116229	-2.16936	0.02993	- && sp|B9G434|ISOA3_ORYSJ Isoamylase 3, chloroplastic OS=Oryza sativa subsp. japonica OX=39947 GN=ISA3 PE=2 SV=1 && -
Zm00001eb137000	0.272767	0.780964	-0.879931	0.432954	-0.0333089	0.97231	-0.13556	0.881754	0.187365	0.83762	-0.0853755	0.9328	0.453471	0.599639	0.848245	0.335282	0.641082	0.450994	1.26522	0.199317	0.266482	0.852059	0.961866	0.48147	- && sp|B8BMI1|MCM7_ORYSI DNA replication licensing factor MCM7 OS=Oryza sativa subsp. indica OX=39946 GN=MCM7 PE=3 SV=1 && PF00493:MCM P-loop domain|PF17855:MCM AAA-lid domain|PF17207:MCM OB domain|PF14551:MCM N-terminal domain
Zm00001eb424500	0.677508	0.460405	0.401269	0.68655	-0.0817267	0.942097	0.317003	0.690466	0.887041	0.250659	0.667957	0.427037	-0.206065	0.800588	0.209251	0.790062	-0.498945	0.566091	0.0501903	0.951349	0.367771	0.650305	0.0416618	0.961897	- && - && -
Zm00001eb149710	0.209821	0.790835	-0.0859623	0.914242	0.237843	0.729255	0.162985	0.839178	-0.0821091	0.92863	0.065798	0.94343	0.832567	0.323232	-0.085619	0.936147	0.479029	0.588776	0.325982	0.713895	0.73393	0.478876	-0.239211	0.831851	- && - && -
Zm00001eb366900	2.85302	0.000383541	4.44917	1.61e-11	3.15115	0.000195142	-0.34547	0.931622	-0.02892	0.994324	1.02683	0.78539	#N/A	#N/A	3.02069	0.2862	-0.164493	0.967844	#N/A	#N/A	#N/A	#N/A	#N/A	#N/A	- && sp|Q8RZ35|ABI5_ORYSJ bZIP transcription factor ABI5 homolog OS=Oryza sativa subsp. japonica OX=39947 GN=ABI5 PE=1 SV=1 && PF00170:bZIP transcription factor
novel.1805	-1.27571	0.0880585	-0.54	0.446341	-0.191492	0.748118	-0.27389	0.692842	-0.413404	0.588275	-0.556907	0.556111	0.066816	0.950072	0.33036	0.717306	-0.105463	0.906265	-1.59541	0.136265	-2.32255	0.0453305	-0.0883261	0.923714	- && - && -
Zm00001eb233590	1.0752	0.292173	0.71934	0.502244	0.979962	0.362317	-1.20719	0.116831	-0.857909	0.33176	0.143338	0.884505	-0.521062	0.497385	-0.391191	0.680727	-0.181062	0.77672	2.32035	0.0283142	-0.0298562	0.983915	1.97989	0.0704019	- && sp|B8BBZ7|GATP3_ORYSI Probable gamma-aminobutyrate transaminase 3, mitochondrial OS=Oryza sativa subsp. indica OX=39946 GN=OsI_28220 PE=3 SV=1 && PF00202:Aminotransferase class-III
Zm00001eb252180	1.36023	0.146819	1.20553	0.170968	0.622641	0.481331	0.0467895	0.975198	0.950048	0.50088	0.370533	0.835084	-0.75025	0.349488	-0.376146	0.657177	-1.62531	0.0613393	0.0641852	0.940455	0.804485	0.271368	0.821086	0.376994	- && sp|Q8S3Q9|ZHD7_ORYSJ Zinc-finger homeodomain protein 7 OS=Oryza sativa subsp. japonica OX=39947 GN=ZHD7 PE=3 SV=1 && PF04770:ZF-HD protein dimerisation region
Zm00001eb285870	-0.463995	0.782274	-1.2708	0.522639	0.540316	0.708769	0.533331	0.520478	-0.575749	0.580472	-0.143808	0.901398	-0.274731	0.590104	0.130113	0.795031	0.0854905	0.850441	-1.30112	0.616767	0.0187287	0.993188	-3.24192	0.387396	- && - && -
Zm00001eb317010	2.43322	0.03796	3.19645	0.0030922	2.5817	0.0191249	-1.58425	0.118755	-0.600034	0.539936	-0.268656	0.76424	-0.552512	0.646336	0.407614	0.698304	0.970124	0.251385	0.705298	0.354727	1.05194	0.211985	0.495986	0.569172	- && sp|P10978|POLX_TOBAC Retrovirus-related Pol polyprotein from transposon TNT 1-94 OS=Nicotiana tabacum OX=4097 PE=2 SV=1 && PF14009:Domain of unknown function (DUF4228)
Zm00001eb415640	1.08539	0.326795	1.97903	0.0305387	0.518315	0.644716	-0.818576	0.402609	-0.31239	0.746284	-0.513133	0.6757	-0.806372	0.376418	-0.337755	0.64916	0.0689951	0.915409	0.0975393	0.9221	0.597181	0.556124	1.2926	0.198649	- && sp|Q9C616|KAN2_ARATH Probable transcription factor KAN2 OS=Arabidopsis thaliana OX=3702 GN=KAN2 PE=2 SV=1 && -
Zm00001eb020530	0.426108	0.685507	1.57089	0.113264	0.332784	0.742626	-0.425345	0.676874	0.32972	0.720811	0.993127	0.306518	-0.0384673	0.957589	-0.61287	0.434073	-0.300438	0.682841	1.53372	0.335591	1.61873	0.362718	1.37873	0.485454	- && - && PF08224:Domain of unknown function (DUF1719)
Zm00001eb025930	0.0857355	0.921815	-0.0349737	0.967612	0.147458	0.861292	0.013297	0.984963	0.722214	0.285711	0.337494	0.658686	0.48284	0.530258	-0.544822	0.549093	-0.377222	0.627038	0.0515076	0.971638	-1.13538	0.545631	1.87042	0.117556	- && - && -
Zm00001eb039180	-0.00431972	0.996149	-0.242938	0.782434	-0.778358	0.390651	-0.14438	0.872828	1.01518	0.207064	-0.0421624	0.969238	-0.097331	0.896406	-0.595678	0.434155	0.145366	0.848578	-0.0977083	0.906976	-0.504521	0.525479	-1.05039	0.265647	- && sp|Q6ENW6|ATPA_SACOF ATP synthase subunit alpha, chloroplastic OS=Saccharum officinarum OX=4547 GN=atpA PE=3 SV=1 && PF00306:ATP synthase alpha/beta chain, C terminal domain|PF02874:ATP synthase alpha/beta family, beta-barrel domain|PF00006:ATP synthase alpha/beta family, nucleotide-binding domain
Zm00001eb076380	0.328126	0.728641	-0.61172	0.572437	0.0561898	0.956154	0.123858	0.871999	0.365535	0.621736	-0.510492	0.554692	0.0793737	0.914616	0.357119	0.580112	0.340744	0.559601	0.0691718	0.961285	-0.738668	0.662471	1.26447	0.338898	- && - && -
Zm00001eb116140	-0.0121701	0.989559	-0.22245	0.848875	-0.189744	0.833163	0.498611	0.407241	0.524654	0.422335	1.00817	0.328167	-0.161767	0.882139	-1.02061	0.444752	-1.10325	0.350437	-3.05435	0.126048	-2.40952	0.1967	-2.29617	0.228649	- && - && -
Zm00001eb244210	1.36851	0.135984	0.778781	0.488874	0.991694	0.291681	0.172959	0.836744	-0.199046	0.825947	0.454804	0.601796	-0.286215	0.769887	-0.270347	0.790471	0.401596	0.639924	-0.6102	0.47357	-0.647528	0.43114	-0.138921	0.895693	- && - && -
Zm00001eb342670	0.50378	0.614802	-0.0869429	0.932707	0.72163	0.416186	0.426381	0.605906	0.00782719	0.993421	-0.0103075	0.991292	0.626505	0.310491	0.232864	0.739471	-0.660514	0.379358	0.399586	0.723606	-1.6673	0.404197	0.494405	0.706433	- && sp|Q9FWX7|AB11B_ARATH ABC transporter B family member 11 OS=Arabidopsis thaliana OX=3702 GN=ABCB11 PE=2 SV=1 && PF00005:ABC transporter|PF00664:ABC transporter transmembrane region
Zm00001eb370710	1.02516	0.267687	0.343283	0.719469	-0.501293	0.61707	0.420956	0.748162	0.773585	0.523617	-1.14295	0.541941	0.409939	0.720187	0.298585	0.80362	0.390844	0.79484	1.43967	0.138502	0.727408	0.575545	1.38795	0.208248	- && - && -
novel.740	0.190159	0.847628	-0.696162	0.486071	-0.251369	0.794266	0.329555	0.794444	1.04172	0.372578	1.17102	0.37921	0.319369	0.727225	0.509133	0.643162	0.686512	0.382016	-1.14527	0.142211	-0.263139	0.690532	0.50597	0.586222	- && - && -
novel.1076	-0.564644	0.652681	-0.165666	0.877846	-0.727692	0.565086	-0.291789	0.724408	0.512597	0.533964	0.74548	0.412156	-0.342991	0.764778	0.750523	0.459555	-1.30502	0.310042	-2.14672	0.00695466	-3.02877	0.00338655	-0.671067	0.438037	- && - && -
novel.1129	1.03249	0.170504	0.727931	0.360386	0.107745	0.901617	-0.176686	0.831457	-0.34906	0.684291	0.0282928	0.979915	0.19517	0.812961	0.0255165	0.981682	-0.350895	0.68336	-0.513055	0.667551	-0.0326504	0.974922	1.24235	0.241693	- && - && -
Zm00001eb012970	-1.8789	0.125552	-1.8073	0.125216	-1.5462	0.164734	-0.387347	0.697755	0.284951	0.770226	-1.33579	0.332985	0.241888	0.628426	-0.102297	0.853008	0.0247953	0.962102	-1.80678	0.458015	-0.202395	0.923146	-1.02226	0.700423	- && sp|Q9ZUT5|PP191_ARATH Pentatricopeptide repeat-containing protein At2g37310 OS=Arabidopsis thaliana OX=3702 GN=PCMP-E49 PE=2 SV=1 && -
Zm00001eb027250	1.66176	0.680546	#N/A	#N/A	#N/A	#N/A	-1.26568	0.00680216	-1.69237	0.0025073	-0.0106576	0.986521	0.105483	0.948567	1.05299	0.432482	1.65454	0.176682	#N/A	#N/A	#N/A	#N/A	#N/A	#N/A	- && - && -
Zm00001eb072470	-1.24831	0.167803	-0.591385	0.370636	-0.838477	0.197806	-0.355581	0.616913	-0.236325	0.776976	-1.39363	0.148454	-0.643464	0.500409	-0.00399615	0.996381	-0.740103	0.356744	-0.579167	0.588426	0.479906	0.637729	0.262107	0.797903	- && - && -
Zm00001eb253270	-1.11077	0.463138	-0.727899	0.569385	-0.502847	0.715526	0.341094	0.697216	-0.343412	0.752211	-0.395427	0.780315	0.358445	0.610674	0.876072	0.189433	0.789751	0.168637	-0.356727	0.645602	-1.05413	0.236772	-1.1447	0.23365	- && sp|Q6Z348|NFYB1_ORYSJ Nuclear transcription factor Y subunit B-1 OS=Oryza sativa subsp. japonica OX=39947 GN=NFYB1 PE=1 SV=2 && PF00808:Histone-like transcription factor (CBF/NF-Y) and archaeal histone
Zm00001eb339040	-0.504327	0.661539	-1.48378	0.166724	-0.374065	0.665741	-0.374296	0.612941	-1.01566	0.269456	-0.118206	0.882172	-0.528938	0.478816	-0.13968	0.847889	-0.523045	0.486993	-2.66942	0.503585	-2.65234	0.506265	-2.82488	0.479047	- && sp|Q9SH58|MAKR2_ARATH Probable membrane-associated kinase regulator 2 OS=Arabidopsis thaliana OX=3702 GN=MAKR2 PE=2 SV=1 && -
Zm00001eb351150	-4.52597	0.00886279	-2.63721	0.0864689	-3.5618	0.0201716	0.00564685	0.994859	-0.0178236	0.984982	-1.85462	0.25562	-0.0578662	0.918893	0.362462	0.57349	-0.118635	0.83013	0.423938	0.847446	1.50762	0.486505	-0.42263	0.87914	- && sp|A2Y3I2|G1L9_ORYSI Protein G1-like9 OS=Oryza sativa subsp. indica OX=39946 GN=OsI_19565 PE=3 SV=1 && PF04852:Protein of unknown function (DUF640)
Zm00001eb429800	0.941342	0.32626	2.10358	0.00515633	0.218121	0.850733	-2.52214	0.0595823	-0.998794	0.350677	-0.323102	0.791514	-0.531369	0.498173	0.520408	0.584098	0.00128386	0.998621	1.3801	0.282614	1.05127	0.527749	1.73309	0.194235	- && sp|Q8LBQ7|ERF34_ARATH Ethylene-responsive transcription factor ERF034 OS=Arabidopsis thaliana OX=3702 GN=ERF034 PE=2 SV=2 && PF00847:AP2 domain
novel.128	0.514572	0.546787	0.616278	0.469127	0.858296	0.255173	-0.159584	0.829158	0.0968134	0.899819	-0.712527	0.474817	0.270618	0.72132	0.465102	0.559343	0.385567	0.615332	-0.824153	0.391891	-0.477176	0.61732	-0.195629	0.848978	- && - && -
novel.790	#N/A	#N/A	#N/A	#N/A	#N/A	#N/A	-0.533932	0.452966	-1.71726	0.0165052	-0.00460644	0.995161	0.819095	0.690152	-1.6988	0.582545	0.751439	0.669758	#N/A	#N/A	#N/A	#N/A	#N/A	#N/A	- && - && -
Zm00001eb127240	-0.662151	0.514589	0.511912	0.550873	-0.972764	0.352717	-0.356267	0.627863	-1.08585	0.212452	1.0396	0.285217	0.955635	0.140314	-0.173768	0.827207	-0.40033	0.569363	-0.921891	0.549724	-0.256462	0.841862	0.134775	0.931963	- && sp|Q8L5Z1|GDL17_ARATH GDSL esterase/lipase At1g33811 OS=Arabidopsis thaliana OX=3702 GN=At1g33811 PE=2 SV=1 && PF00657:GDSL-like Lipase/Acylhydrolase
Zm00001eb284410	1.17156	0.22481	-0.248107	0.821112	-0.135492	0.903161	-0.621782	0.459112	0.168866	0.831858	-0.0880633	0.939233	0.0105597	0.987932	0.023924	0.972925	0.410252	0.509145	0.667259	0.47241	-0.297781	0.801897	-1.23727	0.419832	- && sp|Q5NB82|NLP3_ORYSJ Protein NLP3 OS=Oryza sativa subsp. japonica OX=39947 GN=NLP3 PE=3 SV=1 && PF00564:PB1 domain|PF02042:RWP-RK domain
Zm00001eb315600	1.96936	0.0559042	2.3391	0.0128161	1.75946	0.140043	-0.548241	0.588035	0.442163	0.623347	-0.453287	0.648222	0.695977	0.528264	-0.389732	0.775551	0.195888	0.869977	0.643403	0.551276	1.05705	0.179973	-0.233504	0.812869	- && sp|Q8RXX9|ATL6_ARATH E3 ubiquitin-protein ligase ATL6 OS=Arabidopsis thaliana OX=3702 GN=ATL6 PE=1 SV=2 && PF13639:Ring finger domain
Zm00001eb338060	-1.24453	0.138293	-0.844951	0.313667	-2.47829	0.0127005	0.35617	0.669042	1.0419	0.22314	-0.23485	0.80036	0.420065	0.695224	1.31159	0.195697	-0.014225	0.98953	-0.173248	0.846378	-1.29062	0.292507	-0.448879	0.66035	- && sp|Q40704|MADS3_ORYSJ MADS-box transcription factor 3 OS=Oryza sativa subsp. japonica OX=39947 GN=MADS3 PE=2 SV=1 && PF01486:K-box region|PF00319:SRF-type transcription factor (DNA-binding and dimerisation domain)
Zm00001eb106310	3.01601	0.000294905	3.42838	0.000224798	2.92271	0.0014553	-0.634296	0.722037	1.73988	0.202188	-0.334604	0.856496	1.22371	0.465692	1.12053	0.537122	-0.290937	0.883541	2.22781	0.140836	2.7688	0.0667968	3.52214	0.00831951	- && sp|Q766C3|NEP1_NEPGR Aspartic proteinase nepenthesin-1 OS=Nepenthes gracilis OX=150966 GN=nep1 PE=1 SV=1 && PF14541:Xylanase inhibitor C-terminal|PF14543:Xylanase inhibitor N-terminal
Zm00001eb369280	0.752137	0.497301	-0.216903	0.866603	-0.569015	0.71376	0.790662	0.423295	0.0177166	0.986875	-0.323622	0.805695	0.438657	0.60077	-0.287636	0.737648	-0.110927	0.893106	-0.497703	0.626317	-0.170447	0.865418	0.820474	0.4247	- && sp|Q6IVC2|TGAL1_ORYSJ Transcription factor TGAL1 OS=Oryza sativa subsp. japonica OX=39947 GN=TGAL1 PE=1 SV=2 && PF00170:bZIP transcription factor|PF14144:Seed dormancy control
Zm00001eb406160	1.08715	0.152014	1.29394	0.077403	1.00719	0.183337	-0.741711	0.445923	-0.23685	0.801427	-0.165148	0.870079	0.153724	0.871585	-0.487741	0.668381	-0.518352	0.654817	1.8833	0.0989504	3.26074	0.00151706	1.12379	0.472425	- && - && -
novel.458	1.14798	0.0361669	1.3979	0.0151739	0.612936	0.287655	-0.900881	0.635967	0.592234	0.699693	-0.526661	0.772396	1.27479	0.326919	0.251033	0.885312	0.469698	0.762118	#N/A	#N/A	3.39936	0.264002	2.81988	0.460772	- && - && -
novel.2087	0.83217	0.514262	0.846813	0.450676	1.13342	0.207247	-0.439282	0.620516	-0.538192	0.553495	-0.769984	0.530427	-0.120634	0.920778	0.162678	0.899833	-0.221591	0.856457	0.943069	0.191104	0.376279	0.687995	-0.00147396	0.999041	- && - && -
Zm00001eb304060	-1.13233	0.502727	-0.768066	0.637771	-1.50691	0.411475	-1.19532	0.379897	0.362744	0.763748	-0.0903064	0.945434	-0.213237	0.705037	0.0333107	0.950138	0.226988	0.659584	1.6014	0.692288	2.79649	0.429732	3.31358	0.328072	- && sp|U3UA11|UGT7_CATRO UDP-glucose iridoid glucosyltransferase OS=Catharanthus roseus OX=4058 GN=UGT76A2 PE=1 SV=1 && -
Zm00001eb047750	0.876883	0.475626	1.51891	0.131868	0.1563	0.8997	0.808524	0.42318	1.31745	0.204999	0.28746	0.85342	-0.775008	0.377501	-0.993489	0.25123	-0.592923	0.400772	0.466193	0.674353	0.274977	0.782111	0.944679	0.36648	- && sp|B8BGV5|EHD2_ORYSI Protein EARLY HEADING DATE 2 OS=Oryza sativa subsp. indica OX=39946 GN=Ehd2 PE=3 SV=1 && -
Zm00001eb272230	1.13489	0.0933454	0.104724	0.897859	1.14281	0.0839064	0.262429	0.787816	0.621106	0.494074	0.874759	0.363751	#N/A	#N/A	1.37508	0.673274	1.95583	0.470118	-2.32215	0.0422075	-0.968498	0.362626	-1.02453	0.416989	- && - && -
Zm00001eb325310	0.315632	0.767456	0.619163	0.534636	-0.601588	0.646285	-1.06675	0.300621	0.0409609	0.963914	-1.59653	0.219636	0.824324	0.253482	-0.594575	0.510554	0.142931	0.846009	1.18141	0.210901	0.989955	0.434712	1.03267	0.336183	- && sp|Q67EU8|R51A1_MAIZE DNA repair protein RAD51 homolog A OS=Zea mays OX=4577 GN=RAD51A PE=2 SV=2 && PF14520:Helix-hairpin-helix domain|PF08423:Rad51
Zm00001eb382200	0.5358	0.587578	0.0450532	0.967606	-0.906122	0.439428	0.513551	0.610404	1.43412	0.138	1.08892	0.297826	-0.381332	0.547653	-0.288617	0.684049	-0.353779	0.584736	0.136975	0.876235	0.152932	0.857758	-0.219105	0.865013	- && - && -
novel.1451	-0.0597895	0.979373	-0.733178	0.537987	-1.31989	0.306849	0.236016	0.913281	-5.41609	0.151882	-0.426722	0.778547	1.51785	0.302445	1.69005	0.136815	-0.211082	0.920092	-0.112267	0.937515	-3.05218	0.105124	-0.377164	0.916169	- && - && -
Zm00001eb069060	-0.605357	0.592683	1.34567	0.0983618	0.41927	0.641533	-0.129182	0.854717	-0.578777	0.463259	0.826853	0.261267	-0.431914	0.567852	0.195837	0.806128	-0.130769	0.850917	0.539707	0.670543	0.712422	0.58877	0.264048	0.873518	- && sp|Q9SVM0|Y3078_ARATH BTB/POZ domain-containing protein At3g50780 OS=Arabidopsis thaliana OX=3702 GN=At3g50780 PE=2 SV=1 && -
Zm00001eb156570	0.0367667	0.970319	-0.784999	0.507741	-0.381092	0.707206	-0.645972	0.421255	0.387278	0.613688	0.39545	0.633803	0.124855	0.870277	0.400535	0.596638	0.510946	0.536443	1.42236	0.359672	1.55029	0.28474	0.592685	0.743396	- && sp|Q944I4|GLYK_ARATH D-glycerate 3-kinase, chloroplastic OS=Arabidopsis thaliana OX=3702 GN=GLYK PE=1 SV=2 && -
Zm00001eb269420	1.94312	0.0449252	3.00544	0.000212914	1.5451	0.119321	-1.46442	0.149995	-0.558527	0.542948	-0.699155	0.512612	2.38983	NA	0.786064	0.5333	-2.05148	0.131758	-0.890906	0.616778	-0.165853	0.929403	0.802375	0.670387	- && sp|A2Y8S6|DRE1C_ORYSI Dehydration-responsive element-binding protein 1C OS=Oryza sativa subsp. indica OX=39946 GN=DREB1C PE=3 SV=1 && PF00847:AP2 domain
Zm00001eb297670	0.473908	0.733584	0.601681	0.67803	0.244606	0.879536	-0.354569	0.686303	-0.314613	0.733162	-0.206789	0.867691	-0.921824	0.220853	-0.558468	0.447389	-0.880991	0.229599	-0.856826	0.29968	-0.0265535	0.970209	-0.108349	0.897889	- && sp|Q9MAX6|COPE1_ORYSJ Coatomer subunit epsilon-1 OS=Oryza sativa subsp. japonica OX=39947 GN=COPE1 PE=2 SV=1 && PF06102:rRNA biogenesis protein RRP36|PF04733:Coatomer epsilon subunit
Zm00001eb328620	0.911405	0.222723	1.61017	0.0122636	1.6162	0.0188884	1.32923	0.250353	2.45081	0.0201823	1.79566	0.13203	1.88545	0.115596	1.00887	0.481367	2.48661	0.0411647	3.35318	0.253116	4.1761	0.120456	3.07134	0.437139	- && sp|F4IK45|C70B2_ARATH Cytochrome P450 709B2 OS=Arabidopsis thaliana OX=3702 GN=CYP709B2 PE=2 SV=1 && PF00067:Cytochrome P450
Zm00001eb390470	0.178326	0.82292	0.11404	0.886769	0.570028	0.416002	-0.0601773	0.939359	0.157464	0.844879	0.956237	0.307746	-1.02272	0.290899	-0.722249	0.508307	-0.117115	0.880831	0.0828165	0.929913	1.14051	0.224157	0.345102	0.736028	- && - && -
Zm00001eb428590	-0.942898	0.457829	0.208517	0.849014	-1.16387	0.312547	0.163854	0.913268	0.741449	0.586788	0.881288	0.537295	0.800643	0.569623	0.282533	0.858037	0.849909	0.530169	0.420448	0.523376	-0.163877	0.805986	0.914429	0.263377	- && sp|B8AT51|SPXM2_ORYSI SPX domain-containing membrane protein OsI_17046 OS=Oryza sativa subsp. indica OX=39946 GN=OsI_17046 PE=3 SV=1 && PF07690:Major Facilitator Superfamily|PF03105:SPX domain
novel.819	-0.599093	0.503635	-0.168305	0.847857	0.49937	0.508961	-0.420243	0.747213	0.064351	0.966883	1.29528	0.442076	-0.082913	0.983789	-0.0772121	0.984903	#N/A	#N/A	-0.451974	0.448479	-1.21125	0.134306	-1.60824	0.0155183	- && - && -
Zm00001eb331280	0.791472	0.216958	1.54297	0.00368778	0.541714	0.331992	-0.834943	0.50322	-0.905243	0.550354	-1.44161	0.407507	-0.335964	0.790987	-0.778157	0.514124	-0.753787	0.553303	#N/A	#N/A	#N/A	#N/A	#N/A	#N/A	- && - && -
Zm00001eb403330	0.0996273	0.952321	0.619462	0.689446	0.758599	0.555446	0.437298	0.641882	1.39453	0.0968412	1.44801	0.269148	0.430595	0.578772	1.00598	0.221954	0.627408	0.337779	-0.656931	0.598677	0.454092	0.750302	-1.4488	0.304662	- && sp|Q8GTS0|IP5P4_ARATH Type I inositol polyphosphate 5-phosphatase 4 OS=Arabidopsis thaliana OX=3702 GN=IP5P4 PE=2 SV=1 && PF03372:Endonuclease/Exonuclease/phosphatase family
Zm00001eb415500	-0.244964	0.756948	-0.642518	0.433557	-0.843551	0.310166	0.0347571	0.963972	0.450525	0.546841	0.744987	0.316266	0.675001	0.435753	0.954021	0.301707	0.650904	0.417968	-0.458604	0.632495	-1.32978	0.272091	-0.450291	0.661005	- && sp|O64425|RMA1_ARATH E3 ubiquitin-protein ligase RMA1 OS=Arabidopsis thaliana OX=3702 GN=RMA1 PE=1 SV=1 && PF13920:Zinc finger, C3HC4 type (RING finger)
novel.911	1.84041	0.0873438	1.13657	0.449701	1.09505	0.348953	-0.275907	0.909754	1.21579	0.521728	-2.46834	0.513835	-2.24793	0.404361	-0.735983	0.77038	0.433994	0.845096	0.443213	0.495993	-0.373124	0.687662	0.479565	0.615318	- && - && -
novel.969	0.762483	0.174916	-0.135212	0.818488	0.804496	0.123775	0.623486	0.70505	1.78849	0.220945	1.47204	0.405423	-1.18205	0.573152	0.0197515	0.99118	-1.10999	0.631152	1.18051	0.268085	-0.134006	0.925759	-1.32511	0.486149	- && - && -
Zm00001eb007000	-0.311891	0.699921	0.732669	0.257636	-0.121784	0.863805	-0.800118	0.382472	0.319814	0.691364	-0.871341	0.471567	-0.936793	0.284059	0.00543349	0.994363	-0.421568	0.561803	0.275829	0.778867	-0.81152	0.535291	-0.00520702	0.996291	- && sp|O65665|ERF60_ARATH Ethylene-responsive transcription factor ERF060 OS=Arabidopsis thaliana OX=3702 GN=ERF060 PE=1 SV=1 && PF00847:AP2 domain
Zm00001eb155370	-0.952587	0.438354	-1.21448	0.281197	0.105509	0.924954	-0.130493	0.858159	-0.0893742	0.906256	-1.00359	0.371943	-0.648188	0.331175	-0.625682	0.353239	-0.427843	0.426342	-0.935966	0.507102	1.25439	0.277078	-0.024057	0.987813	- && - && -
Zm00001eb191000	0.347973	0.750206	0.618918	0.541186	0.134631	0.903248	0.414632	0.666483	0.79237	0.41976	0.94906	0.326424	-0.391942	0.508461	-0.0986833	0.862722	-0.495706	0.39058	-0.509237	0.717862	0.247126	0.819034	-0.919683	0.54506	- && sp|Q8GVF9|4CLL8_ORYSJ Putative 4-coumarate--CoA ligase-like 8 OS=Oryza sativa subsp. japonica OX=39947 GN=4CLL8 PE=3 SV=1 && PF00501:AMP-binding enzyme
Zm00001eb383860	0.489725	0.500533	0.538184	0.383358	-0.0723329	0.90862	-0.691662	0.548348	0.752497	0.551039	0.0284969	0.983969	-0.753804	0.848377	-0.749226	0.853568	1.5715	0.518737	#N/A	#N/A	#N/A	#N/A	#N/A	#N/A	- && sp|P00434|PERP7_BRARR Peroxidase P7 OS=Brassica rapa subsp. rapa OX=51350 PE=1 SV=3 && PF00141:Peroxidase
novel.1539	-0.860175	0.464408	-0.871233	0.518881	-1.14768	0.328226	-0.0487326	0.961627	-0.105483	0.915804	-0.108783	0.933858	0.0582641	0.914145	-0.867094	0.181694	-0.57416	0.3416	0.75787	0.531285	0.993974	0.4585	1.58795	0.215828	- && sp|Q9LUD7|CALS8_ARATH Putative callose synthase 8 OS=Arabidopsis thaliana OX=3702 GN=CALS8 PE=3 SV=2 && -
novel.1705	2.99574	0.00124921	3.9201	1.03e-06	2.75584	0.000959618	#N/A	#N/A	1.77468	0.660692	2.37497	0.552385	#N/A	#N/A	#N/A	#N/A	#N/A	#N/A	-2.08676	0.604794	-2.05156	0.610972	-2.23867	0.578774	- && - && -
Zm00001eb008520	0.0613643	0.936984	-0.312154	0.68149	-0.5045	0.514121	3.97068	0.014736	4.32399	0.00546903	4.8397	0.00556721	0.0981184	0.886464	-0.136633	0.852298	0.427603	0.495869	0.389848	0.754061	-0.358936	0.826629	0.623906	0.697033	- && sp|Q9S7P9|SNP33_ARATH SNAP25 homologous protein SNAP33 OS=Arabidopsis thaliana OX=3702 GN=SNAP33 PE=1 SV=1 && -
Zm00001eb061080	1.62741	0.0245195	2.66805	1.16e-05	1.14209	0.154383	1.85924	0.14736	1.45999	0.311848	2.05016	0.170046	-0.000222333	0.999848	1.00239	0.36747	-0.160562	0.885792	0.36826	0.799839	0.912968	0.511129	0.957236	0.604529	- && - && -
Zm00001eb247540	-0.0401166	0.958754	0.388492	0.561752	0.754704	0.248598	-0.451915	0.604661	-1.2786	0.200997	-0.0899628	0.936146	-0.580414	0.671861	1.22805	0.234827	0.0628508	0.958219	0.820509	0.583579	1.92706	0.158362	-0.653724	0.805009	- && sp|Q9LMN7|WAK5_ARATH Wall-associated receptor kinase 5 OS=Arabidopsis thaliana OX=3702 GN=WAK5 PE=2 SV=1 && PF07645:Calcium-binding EGF domain|PF13947:Wall-associated receptor kinase galacturonan-binding|PF00069:Protein kinase domain
Zm00001eb060700	3.45	1.53e-05	3.63901	4.13e-08	2.75269	0.000306884	-0.942328	0.685702	1.60523	0.400267	1.28929	0.532665	-2.93112	0.382502	1.12437	0.530511	-2.05074	0.442407	#N/A	#N/A	#N/A	#N/A	#N/A	#N/A	- && - && -
Zm00001eb140380	-1.38241	0.380274	-1.2588	0.415004	0.727544	0.488938	-0.155982	0.835749	-0.179616	0.826058	0.886051	0.294487	-0.104902	0.851594	-0.40789	0.521668	-0.251576	0.664733	1.02357	0.381142	0.279767	0.843723	1.12851	0.391247	- && - && -
Zm00001eb180210	-0.156917	0.85963	-0.356602	0.719553	-0.000256691	0.999748	-0.988963	0.173412	-1.63175	0.0600965	-0.502258	0.517545	-0.43156	0.544833	-1.3386	0.10993	-0.619764	0.40714	0.185853	0.919561	0.0951789	0.969404	1.48779	0.470681	- && sp|Q9ZQ91|CXE7_ARATH Probable carboxylesterase 7 OS=Arabidopsis thaliana OX=3702 GN=CXE7 PE=2 SV=1 && PF07859:alpha/beta hydrolase fold
Zm00001eb192720	2.3201	0.00152754	3.21881	6.69e-06	1.65743	0.0274969	-1.44255	0.306165	-2.50151	0.137292	0.0534388	0.977027	0.0645032	0.973797	-0.437091	0.85805	0.654968	0.704841	1.40006	0.67841	-0.137694	0.973081	3.12645	0.206939	- && sp|Q9C5V5|GLR28_ARATH Glutamate receptor 2.8 OS=Arabidopsis thaliana OX=3702 GN=GLR2.8 PE=2 SV=2 && -
Zm00001eb311390	0.466823	0.605205	0.695014	0.443142	-0.0853549	0.929421	-1.01744	0.139049	-0.601355	0.405741	-1.72329	0.0991187	-0.0541576	0.935426	-0.402095	0.568286	0.133966	0.811386	2.03666	0.124949	0.840214	0.67293	0.481175	0.82635	- && sp|Q6EUN0|ASCL1_ORYSJ ASC1-like protein 1 OS=Oryza sativa subsp. japonica OX=39947 GN=Os02g0581300 PE=2 SV=1 && PF03798:TLC domain
Zm00001eb431870	-0.124213	0.914509	-0.715231	0.543161	-0.589127	0.583269	0.788526	0.279918	0.642577	0.422493	0.307272	0.729025	0.0104469	0.988731	0.534291	0.457894	0.117295	0.867095	-1.26149	0.183069	-0.123269	0.880895	-0.292985	0.803706	- && sp|Q9LK40|NRPD2_ARATH DNA-directed RNA polymerases IV and V subunit 2 OS=Arabidopsis thaliana OX=3702 GN=NRPD2 PE=1 SV=1 && PF04563:RNA polymerase beta subunit|PF04567:RNA polymerase Rpb2, domain 5|PF04560:RNA polymerase Rpb2, domain 7|PF04561:RNA polymerase Rpb2, domain 2|PF04565:RNA polymerase Rpb2, domain 3|PF00562:RNA polymerase Rpb2, domain 6|PF04566:RNA polymerase Rpb2, domain 4
novel.1014	0.0746542	0.919088	-0.745013	0.39455	-0.958914	0.235152	-0.350744	0.690553	0.501942	0.541007	0.79859	0.482291	0.184468	0.810154	0.224641	0.783845	-0.62725	0.392569	-0.25659	0.831421	-2.47446	0.100153	-1.46094	0.315009	- && - && -
Zm00001eb147260	1.79117	0.0169107	1.64392	0.0233663	1.65076	0.0188246	0.115971	0.899083	0.761752	0.463746	1.32933	0.152344	2.18189	0.174641	2.03636	0.165389	1.54117	0.367541	2.05089	0.16982	2.83941	0.0370536	3.01011	0.0830491	- && sp|Q8W030|ZWIP4_ARATH Zinc finger protein WIP4 OS=Arabidopsis thaliana OX=3702 GN=WIP4 PE=2 SV=1 && -
Zm00001eb368310	-0.200087	0.846455	1.26957	0.13591	0.553907	0.529804	-0.0776672	0.933026	-0.316008	0.743402	-1.39144	0.287342	-1.0881	0.0815792	-1.5409	0.0222174	-0.604744	0.269082	-0.991152	0.567192	0.139799	0.935299	-0.490007	0.797835	- && sp|Q9STN5|Y4833_ARATH Uncharacterized protein At4g08330, chloroplastic OS=Arabidopsis thaliana OX=3702 GN=At4g08330 PE=1 SV=1 && -
Zm00001eb432830	0.182661	0.819012	-0.536155	0.534047	-0.606873	0.448486	1.24351	0.263734	0.211138	0.880553	-0.040098	0.98035	-0.0220664	0.98045	0.478996	0.536251	0.453139	0.498801	1.44041	0.198452	-0.269925	0.871209	1.72734	0.152791	- && - && PF00717:Peptidase S24-like
novel.1106	1.42492	0.0120735	1.13524	0.0437406	0.554652	0.484003	1.98512	0.103334	1.38526	0.384984	1.16115	0.416477	0.613941	0.668638	1.12346	0.422145	0.225404	0.867181	0.600481	0.661245	0.0202603	0.98982	-0.841358	0.695835	- && - && -
novel.1974	0.396126	0.505269	0.16577	0.791663	0.514085	0.459652	-0.309095	0.878679	1.21132	0.455978	0.291761	0.883913	-2.57847	0.518351	-2.56836	0.520018	-2.65802	0.50554	0.490675	0.602605	0.786652	0.440963	0.609335	0.68201	- && - && -
Zm00001eb316710	0.889334	0.304019	2.05673	0.00328964	0.339818	0.700376	1.73199	0.183723	2.11983	0.119417	1.02795	0.526505	-0.277518	0.717392	-0.0543553	0.943737	-0.0606017	0.928078	0.083612	0.9541	1.81438	0.168239	1.61895	0.279655	- && sp|Q9LXU9|IRKI_ARATH IRK-interacting protein OS=Arabidopsis thaliana OX=3702 GN=IRKI PE=1 SV=1 && -
Zm00001eb431270	-0.781522	0.320131	-0.466931	0.555025	-0.737158	0.310968	-0.77523	0.456795	-0.816098	0.437383	0.311764	0.793014	1.20222	0.181335	0.0375275	0.974368	0.5532	0.585561	0.924266	0.550603	-0.739114	0.662281	0.942149	0.579402	- && sp|P51419|RL273_ARATH 60S ribosomal protein L27-3 OS=Arabidopsis thaliana OX=3702 GN=RPL27C PE=2 SV=2 && PF01777:Ribosomal L27e protein family
Zm00001eb097880	-0.681643	0.594075	-1.56532	0.354021	-1.20371	0.364588	0.578317	0.414857	-0.0207978	0.979008	-1.98322	0.109838	0.841744	0.325007	0.495203	0.671456	0.490568	0.546428	0.952469	0.210078	0.669518	0.461184	0.411922	0.740214	- && - && PF06886:Targeting protein for Xklp2 (TPX2)
Zm00001eb105460	2.02871	0.139395	1.07231	0.484176	1.68768	0.318233	-0.0547724	0.937833	-0.293798	0.721364	-0.365008	0.755593	-0.243206	0.751009	-0.59932	0.482109	0.691227	0.217079	-0.290654	0.757653	0.138265	0.881689	-0.119841	0.926153	- && - && -
Zm00001eb127820	0.692243	0.411974	1.7324	0.00606933	0.400818	0.623525	-0.59716	0.628632	0.354829	0.771879	0.381525	0.77913	1.20481	0.472839	1.92106	0.322472	1.76944	0.242097	-1.68969	0.306038	0.0986088	0.94156	1.42634	0.168737	- && sp|Q9LGE3|FLP1_ORYSJ Flowering-promoting factor 1-like protein 1 OS=Oryza sativa subsp. japonica OX=39947 GN=RAA1 PE=1 SV=1 && -
Zm00001eb183720	1.36373	0.431744	0.0861996	0.972542	1.67318	0.283189	-0.0943811	0.872156	-0.131432	0.818828	-0.495375	0.486765	0.28309	0.727058	1.49047	0.0370131	-0.61236	0.46618	2.30588	0.537457	#N/A	#N/A	#N/A	#N/A	- && - && -
Zm00001eb395580	1.52458	0.0634121	2.12238	0.00527002	1.87622	0.0465722	0.805007	0.476398	1.35679	0.165953	0.0459816	0.971567	0.0404617	0.972789	0.0613033	0.960084	0.836702	0.446353	1.25367	0.297637	1.43857	0.253751	0.697951	0.632108	- && sp|Q10MB4|MYB2_ORYSJ Transcription factor MYB2 OS=Oryza sativa subsp. japonica OX=39947 GN=MYB2 PE=2 SV=1 && PF00249:Myb-like DNA-binding domain
Zm00001eb422850	1.51883	0.104333	2.19817	0.0245561	-0.293759	0.79412	0.015898	0.99023	1.67442	0.0822796	1.19864	0.340155	-0.213864	0.859109	-0.468808	0.736892	0.152821	0.880418	0.757084	0.475377	1.5797	0.103091	1.18757	0.252819	- && sp|Q8RYJ8|CML19_ORYSJ Putative calcium-binding protein CML19 OS=Oryza sativa subsp. japonica OX=39947 GN=CML19 PE=3 SV=1 && PF13202:EF hand|PF13833:EF-hand domain pair
novel.1811	0.11437	0.929153	0.708579	0.560481	0.838596	0.439574	1.63425	0.440636	-0.951742	0.788577	1.11258	0.72068	-0.752841	0.656392	-2.46328	0.252275	-1.51305	0.422939	0.24247	0.657049	-0.264342	0.653331	-0.31651	0.646804	- && - && -
novel.1999	-1.9356	0.199878	-1.42192	0.400222	-1.12043	0.396136	0.251227	0.682624	-1.09966	0.093534	1.23908	0.0797529	0.354903	0.682813	-0.87315	0.426687	-0.434297	0.637324	#N/A	#N/A	2.18136	0.585806	#N/A	#N/A	- && - && -
Zm00001eb041730	-1.864	0.0530301	-1.10735	0.224966	-0.562506	0.563953	0.323228	0.665426	0.878753	0.215852	-0.117565	0.889984	0.179414	0.793485	-0.928121	0.337447	-0.202012	0.794529	1.14966	0.36391	1.218	0.461926	0.581827	0.720117	- && sp|Q9SQI8|ODP24_ARATH Dihydrolipoyllysine-residue acetyltransferase component 4 of pyruvate dehydrogenase complex, chloroplastic OS=Arabidopsis thaliana OX=3702 GN=LTA2 PE=2 SV=1 && PF00198:2-oxoacid dehydrogenases acyltransferase (catalytic domain)|PF02817:e3 binding domain|PF00364:Biotin-requiring enzyme
Zm00001eb164050	0.564257	0.499102	1.42619	0.0424896	0.503265	0.545725	0.820554	0.534764	0.661583	0.647118	2.38873	0.0492118	1.40526	0.118118	1.31244	0.177955	1.11182	0.238637	0.31061	0.796021	0.282888	0.826243	1.11103	0.352912	- && sp|R4X244|TCAB1_TULGE Tuliposide A-converting enzyme b1, amyloplastic OS=Tulipa gesneriana OX=13306 GN=TCEA-B1 PE=1 SV=1 && PF07859:alpha/beta hydrolase fold
Zm00001eb280430	1.56524	0.193857	1.75359	0.130974	0.0867144	0.950107	0.675433	0.417802	1.01198	0.190702	-0.128637	0.917419	1.12634	0.1491	0.219495	0.815273	-0.0998231	0.919032	-1.33886	0.26134	-0.0451329	0.954065	0.35977	0.772069	- && - && -
Zm00001eb352370	1.35788	0.213864	1.50482	0.157911	0.0179015	0.989345	-1.01347	0.157866	-1.09356	0.207929	0.054905	0.934766	-0.771587	0.293336	0.143149	0.846497	0.0563382	0.92197	-0.143962	0.921344	0.49487	0.732779	0.725205	0.652691	- && sp|Q93ZT5|EDL3_ARATH EID1-like F-box protein 3 OS=Arabidopsis thaliana OX=3702 GN=EDL3 PE=2 SV=1 && PF12937:F-box-like
Zm00001eb155090	0.372905	0.688462	-0.116582	0.89724	0.452379	0.576255	-0.802073	0.360727	-0.457918	0.631076	-1.08702	0.248275	-1.3689	0.232861	-0.471044	0.662785	0.501165	0.589423	-0.357441	0.607122	-0.811911	0.257575	-0.778748	0.381508	- && sp|O81108|ACA2_ARATH Calcium-transporting ATPase 2, plasma membrane-type OS=Arabidopsis thaliana OX=3702 GN=ACA2 PE=1 SV=1 && -
Zm00001eb243290	1.66643	0.117641	1.00307	0.329861	0.0687913	0.951846	-1.09592	0.386299	-0.543823	0.671533	-0.00821065	0.995314	-0.232787	0.729098	-0.103752	0.879033	-0.019632	0.97582	0.204638	0.859654	-1.00199	0.546104	0.701124	0.575612	- && - && -
Zm00001eb272430	-0.56937	0.671328	0.527385	0.627377	-0.127238	0.907387	-0.343285	0.628248	-0.215659	0.770522	-0.781454	0.343159	0.505244	0.477598	0.535481	0.448036	-0.113948	0.86169	0.198044	0.861112	0.282096	0.809698	-1.18742	0.477719	- && sp|Q0IGM7|BBX20_ARATH B-box zinc finger protein 20 OS=Arabidopsis thaliana OX=3702 GN=BBX20 PE=1 SV=1 && PF00643:B-box zinc finger
Zm00001eb275590	-0.213732	0.776882	-0.756607	0.345661	-1.13974	0.227914	-1.4179	0.167982	-1.28696	0.203705	-1.3064	0.369914	-0.554248	0.429954	-1.09827	0.166238	-0.761032	0.441505	2.34122	0.362958	2.44285	0.347989	0.542031	0.892555	- && - && -
Zm00001eb285760	1.09414	0.328658	2.95029	0.000320763	0.0515508	0.967236	-0.790658	0.42777	-0.497804	0.630628	0.651412	0.508452	-1.21488	0.396471	0.496183	0.644347	0.160096	0.862894	0.42862	0.624243	0.229779	0.827077	1.31453	0.232017	- && sp|P42736|RAP23_ARATH Ethylene-responsive transcription factor RAP2-3 OS=Arabidopsis thaliana OX=3702 GN=RAP2-3 PE=1 SV=2 && PF00847:AP2 domain
Zm00001eb369370	-1.24033	0.267145	0.751585	0.358616	-0.579517	0.548551	-0.670923	0.454328	0.548494	0.505156	0.813694	0.46929	-0.297078	0.694561	0.782459	0.240651	0.234778	0.764424	0.774821	0.495664	0.327222	0.794251	1.18694	0.313292	- && - && -
Zm00001eb384870	1.64875	0.18969	2.76039	0.00640143	0.997381	0.437972	0.714662	0.439707	-0.128523	0.915929	0.944362	0.352978	-0.603416	0.549394	0.627268	0.458554	0.918539	0.261705	-0.6221	0.489593	-0.177207	0.854027	-0.265844	0.782089	- && - && -
Zm00001eb402580	-1.24016	0.246135	-0.812271	0.412179	-0.606291	0.513341	-0.893384	0.249326	-1.02542	0.211468	-1.1785	0.174005	-0.249033	0.808547	-0.0566763	0.968036	0.488786	0.650612	0.0579469	0.955756	1.18924	0.270741	0.464236	0.749939	- && sp|Q10S65|NAC22_ORYSJ NAC domain-containing protein 22 OS=Oryza sativa subsp. japonica OX=39947 GN=NAC022 PE=2 SV=1 && PF02365:No apical meristem (NAM) protein
novel.1531	#N/A	#N/A	#N/A	#N/A	#N/A	#N/A	-2.26084	0.0507966	-2.64162	0.0524299	-0.896367	0.396464	0.733283	0.177809	0.38488	0.459577	0.0156052	0.983083	#N/A	#N/A	#N/A	#N/A	#N/A	#N/A	- && - && -
novel.2055	0.597572	0.557913	0.6817	0.485788	0.213968	0.838033	-0.657822	0.556922	-0.698196	0.505829	0.302998	0.766541	-1.82893	0.138527	-0.27612	0.778666	0.101612	0.928197	-0.409616	0.555991	-0.714672	0.340247	-1.92823	0.0325314	- && - && -
Zm00001eb009410	1.09134	0.124608	1.31673	0.0516629	0.975313	0.161434	-0.479908	0.633001	0.0908966	0.926263	-0.15427	0.88263	-1.54799	0.258373	0.541796	0.635987	-0.143789	0.908808	-0.205134	0.832434	0.866138	0.319445	-1.2297	0.373964	- && sp|Q9LUI1|LRX6_ARATH Leucine-rich repeat extensin-like protein 6 OS=Arabidopsis thaliana OX=3702 GN=LRX6 PE=2 SV=1 && -
Zm00001eb109970	0.711296	0.370878	0.536444	0.475987	0.147781	0.852177	1.87815	0.0260567	1.54382	0.129443	-0.0480456	0.973384	0.892666	0.567782	-1.18739	0.549992	-0.408794	0.786137	0.357725	0.745659	0.316183	0.799886	1.12899	0.37655	- && sp|O80528|HASP_ARATH Serine/threonine-protein kinase haspin homolog OS=Arabidopsis thaliana OX=3702 GN=HASPIN PE=1 SV=1 && PF12330:Haspin like kinase domain
Zm00001eb149650	-0.260737	0.741095	-0.226542	0.759358	-0.176746	0.829695	0.554329	0.482455	0.770833	0.377361	-1.61716	0.178624	-1.62364	0.0939117	-0.448286	0.625852	-0.611657	0.503541	-0.810092	0.387545	-0.548791	0.562953	-0.54142	0.611192	- && sp|Q9LVM0|Y5830_ARATH Probable inactive receptor kinase At5g58300 OS=Arabidopsis thaliana OX=3702 GN=At5g58300 PE=1 SV=1 && PF12799:Leucine Rich repeats (2 copies)|PF07714:Protein tyrosine kinase|PF08263:Leucine rich repeat N-terminal domain
Zm00001eb185870	0.176575	0.943829	1.26528	0.444851	0.22102	0.916823	-1.57848	0.013702	-1.9589	0.00660481	-0.0316004	0.964456	0.350933	0.671802	-0.69774	0.440813	-1.05723	0.277481	-3.09048	0.410163	-3.05526	0.441575	-3.24292	0.413996	- && sp|Q6NPD8|RTNLJ_ARATH Reticulon-like protein B10 OS=Arabidopsis thaliana OX=3702 GN=RTNLB10 PE=2 SV=1 && PF02453:Reticulon
Zm00001eb187290	0.0992287	0.965502	0.638907	0.712887	-0.668324	0.776172	-1.82721	0.46432	3.70882	0.00113938	2.0968	0.144607	0.912565	0.250666	0.175707	0.86371	0.308781	0.7081	0.595066	0.633025	4.17704	4.49e-05	1.22011	0.369299	- && sp|Q9XF92|BRH1_ARATH Brassinosteroid-responsive RING protein 1 OS=Arabidopsis thaliana OX=3702 GN=BRH1 PE=2 SV=1 && PF13639:Ring finger domain
Zm00001eb224820	0.733875	0.38689	0.904038	0.271579	0.43166	0.622249	0.416394	0.648833	0.689147	0.496172	0.14805	0.897401	1.64639	0.070719	1.31804	0.19082	1.53456	0.0758577	1.25242	0.259379	0.567137	0.670616	1.42099	0.207831	- && sp|Q8RY18|TRF1A_ARATH TNF receptor-associated factor homolog 1a OS=Arabidopsis thaliana OX=3702 GN=TRAF1A PE=1 SV=1 && -
Zm00001eb363250	-0.993335	0.375539	0.0138249	0.989458	-0.900411	0.411978	0.188183	0.791214	-0.15978	0.840445	-0.430798	0.713195	0.693212	0.406305	0.274892	0.762596	0.54988	0.440102	1.28533	0.319779	2.09183	0.0783115	1.84091	0.21491	- && - && -
Zm00001eb119290	0.741605	0.727922	2.46997	0.0454329	0.41838	0.793988	0.326865	0.822537	-0.345028	0.834922	0.840318	0.568893	-1.47143	0.0640323	-1.51512	0.0616935	-0.893523	0.27008	2.28823	0.242518	3.34185	0.0634604	2.91493	0.19498	- && sp|D1FP53|LIN_MEDTR Putative E3 ubiquitin-protein ligase LIN OS=Medicago truncatula OX=3880 GN=LIN PE=2 SV=1 && PF04564:U-box domain
Zm00001eb147030	1.138	0.211263	1.93581	0.0165104	0.69715	0.46946	0.833968	0.524537	0.896867	0.500499	1.8568	0.121495	1.50853	0.304716	2.60372	0.0234372	1.13922	0.375861	0.988505	0.422728	0.1496	0.91843	1.75462	0.16322	- && sp|Q9FMR3|NAC90_ARATH NAC domain-containing protein 90 OS=Arabidopsis thaliana OX=3702 GN=NAC090 PE=1 SV=1 && PF02365:No apical meristem (NAM) protein
Zm00001eb171050	1.39009	0.199767	0.865772	0.479513	0.969877	0.391039	-0.478482	0.456383	-0.736044	0.29135	-0.154425	0.817466	-0.714287	0.419747	0.627515	0.374699	0.114981	0.854018	-2.96544	0.102608	-0.907856	0.509274	-1.29134	0.426139	- && sp|Q9LDE4|ERF83_ARATH Ethylene-responsive transcription factor 7 OS=Arabidopsis thaliana OX=3702 GN=ERF7 PE=1 SV=1 && PF00847:AP2 domain
Zm00001eb369530	0.286087	0.634413	0.0198875	0.973988	0.744003	0.17701	0.435016	0.6617	0.404938	0.731975	0.429302	0.721617	0.291726	0.822974	0.968406	0.494139	-0.73057	0.678807	0.220325	0.828733	-1.57021	0.298239	0.898834	0.529576	- && - && -
Zm00001eb026600	-0.43041	0.769522	-1.43008	0.413533	0.349776	0.792978	0.0724731	0.931164	0.449518	0.595626	-0.261041	0.81001	-0.317612	0.531566	-0.0632272	0.902479	-0.524703	0.412441	4.3263	0.00635116	-0.137694	0.973081	0.542282	0.890271	- && - && -
Zm00001eb043270	-0.584869	0.574801	-0.489485	0.674571	-0.146473	0.868428	-0.462437	0.515159	0.406792	0.543792	0.125159	0.900042	0.0505647	0.943831	-0.272187	0.707804	0.310756	0.595887	-0.565376	0.725097	-0.554645	0.714685	-0.703799	0.696847	- && sp|Q7XVB3|BASS1_ORYSJ Probable sodium/metabolite cotransporter BASS1, chloroplastic OS=Oryza sativa subsp. japonica OX=39947 GN=BASS1 PE=2 SV=2 && PF01758:Sodium Bile acid symporter family
Zm00001eb262970	0.250386	0.898473	1.055	0.557364	-1.37838	0.527444	-0.15776	0.924778	0.539059	0.706144	1.33125	0.466624	-1.13236	0.192494	-0.846278	0.371735	-0.492535	0.549944	2.62845	0.019726	2.48773	0.0355879	2.65103	0.0800832	- && - && -
Zm00001eb283880	-2.6823	0.11082	-0.433492	0.714964	-1.27284	0.369455	-1.24293	0.222765	-1.08145	0.270458	-0.64929	0.471218	0.780586	0.215531	0.144729	0.846937	0.968766	0.106569	2.30588	0.537457	2.91312	0.462524	4.83667	0.0470149	- && sp|Q9FE20|PBS1_ARATH Serine/threonine-protein kinase PBS1 OS=Arabidopsis thaliana OX=3702 GN=PBS1 PE=1 SV=1 && PF00069:Protein kinase domain
Zm00001eb345060	1.96617	0.00541293	1.10684	0.0936464	1.25019	0.0692596	0.412451	0.71939	1.32157	0.259198	-0.934466	0.568243	-0.113487	0.939382	1.6866	0.0789235	1.19798	0.256523	0.867318	0.671362	1.52326	0.395687	1.05806	0.637245	- && sp|Q9MAH1|TTL1_ARATH TPR repeat-containing thioredoxin TTL1 OS=Arabidopsis thaliana OX=3702 GN=TTL1 PE=1 SV=1 && PF00515:Tetratricopeptide repeat
Zm00001eb346860	-0.00777894	0.994595	0.306501	0.776722	0.277564	0.801246	0.175383	0.884639	1.38845	0.163157	0.898479	0.419205	-0.710273	0.378744	0.147302	0.839903	-0.349855	0.588283	0.639537	0.55754	1.01273	0.341683	2.13157	0.0395802	- && sp|Q7DNA1|CHI2_ORYSJ Chitinase 2 OS=Oryza sativa subsp. japonica OX=39947 GN=Cht2 PE=1 SV=1 && PF00182:Chitinase class I|PF00187:Chitin recognition protein
Zm00001eb427230	-1.94725	0.199287	-0.279739	0.812338	-0.852799	0.500777	-0.501241	0.485741	-0.874836	0.272953	-0.913189	0.34908	0.23579	0.728941	0.0112514	0.987471	0.126904	0.851897	0.854732	0.717022	1.42045	0.546335	0.254051	0.930856	- && sp|Q0V7R1|GATL3_ARATH Probable galacturonosyltransferase-like 3 OS=Arabidopsis thaliana OX=3702 GN=GATL3 PE=2 SV=1 && PF01501:Glycosyl transferase family 8
novel.55	-0.93514	0.324263	-1.48015	0.159977	-0.630341	0.576366	0.0417455	0.960268	0.421781	0.616975	-0.375316	0.755335	0.178954	0.847992	1.10232	0.185386	-0.448825	0.635733	-0.00968317	0.990209	-0.107931	0.895607	0.871366	0.2886	- && - && -
novel.1107	-1.08577	0.407793	-0.451013	0.743211	0.0518555	0.964541	-1.34695	0.101633	-0.376343	0.623649	0.926904	0.227382	0.244239	0.736927	-0.284708	0.691678	-0.371587	0.571899	0.348738	0.801772	0.636569	0.609466	0.492841	0.758454	- && - && -
Zm00001eb048790	-1.32928	0.316331	-0.656693	0.560536	0.253013	0.78025	-2.26973	0.00579268	-1.49193	0.0256124	-0.587275	0.372315	0.0333846	0.963589	0.415292	0.552256	-0.573042	0.432689	-0.221048	0.871628	-0.128454	0.938634	0.458164	0.777008	- && sp|Q9SL95|MOT1_ARATH Molybdate transporter 1 OS=Arabidopsis thaliana OX=3702 GN=MOT1 PE=1 SV=1 && PF16983:Molybdate transporter of MFS superfamily
Zm00001eb204550	0.351993	0.674339	0.255933	0.742818	0.015856	0.983163	0.0770799	0.948417	1.3689	0.150392	0.157305	0.912018	-0.095917	0.909439	-0.119892	0.885667	0.206749	0.776308	0.457809	0.652783	0.843493	0.478485	0.316201	0.82134	- && - && PF12507:Human Cytomegalovirus UL139 protein
Zm00001eb387820	2.01144	0.00427434	2.15979	0.00157697	0.599119	0.501181	0.746212	0.479466	0.632716	0.575222	0.154973	0.900862	0.993315	0.420078	1.15428	0.365722	0.747916	0.536341	0.00118351	0.999279	1.10296	0.361869	0.134853	0.936454	- && - && PF14009:Domain of unknown function (DUF4228)
novel.87	-0.146071	0.845083	0.230091	0.745105	-0.0798874	0.907538	-0.201495	0.802627	0.40181	0.602586	-0.913979	0.338932	-0.358227	0.734463	0.443713	0.657557	-0.618621	0.549463	-0.599317	0.513221	-0.819984	0.476725	-0.601832	0.523496	- && - && -
novel.2513	-0.013174	0.988961	-0.33	0.731854	-0.0537054	0.953763	-1.67429	0.0206368	-0.788925	0.379474	-1.46761	0.129423	-1.10368	0.189425	-1.77278	0.0465394	-1.50288	0.0609929	-0.785216	0.336157	-0.803692	0.454777	-1.88825	0.0782944	- && - && -
Zm00001eb050130	0.210987	0.793541	0.350105	0.691965	0.423736	0.530507	2.4773	0.0559824	2.00983	0.196772	2.47481	0.114212	0.64489	0.562396	-0.104474	0.935297	0.972348	0.331402	0.536902	0.556723	0.35322	0.775456	0.189857	0.847276	- && - && -
Zm00001eb123910	2.89062	0.00408589	3.29049	0.000556386	2.08032	0.053399	0.0140621	0.989607	0.974497	0.380771	1.78467	0.159663	0.136402	0.850191	0.111422	0.897673	-0.613506	0.425717	0.442793	0.701578	0.116038	0.920341	-0.385072	0.796584	- && sp|Q9FG13|CXE15_ARATH Probable carboxylesterase 15 OS=Arabidopsis thaliana OX=3702 GN=CXE15 PE=2 SV=1 && PF07859:alpha/beta hydrolase fold
Zm00001eb250770	-1.3032	0.292437	-0.0622614	0.946879	-0.536551	0.626747	0.141823	0.870182	0.536342	0.527884	-0.17766	0.867097	0.499017	0.599426	1.48025	0.0766674	0.754107	0.388074	0.502418	0.459518	-0.0478619	0.952072	-0.21695	0.8113	- && - && -
Zm00001eb217830	-0.302199	0.736842	0.367556	0.654443	-1.06007	0.300923	0.496194	0.568101	-0.110359	0.920802	0.0298177	0.980775	0.368946	0.678776	-0.2222	0.833029	0.0860406	0.915405	-0.863705	0.238398	-0.894597	0.338189	0.331403	0.712683	- && - && -
Zm00001eb285730	2.09541	0.00674621	2.7981	3.7e-05	0.409871	0.702392	-0.664242	0.430945	0.277188	0.726073	-0.257183	0.774885	-0.612479	0.627822	-0.137113	0.899746	-0.834433	0.427025	1.77852	0.517391	#N/A	#N/A	2.13361	0.479218	- && sp|Q9ZPI5|MFP2_ARATH Peroxisomal fatty acid beta-oxidation multifunctional protein MFP2 OS=Arabidopsis thaliana OX=3702 GN=MFP2 PE=1 SV=1 && PF00725:3-hydroxyacyl-CoA dehydrogenase, C-terminal domain
Zm00001eb012880	0.400301	0.694762	0.713511	0.369745	-0.971638	0.333088	2.51739	0.0240855	1.31092	0.345908	2.69855	0.0272676	-0.542865	0.612973	0.0459816	0.970779	-0.613536	0.565635	3.57964	0.000532406	3.25617	0.00419575	2.80893	0.0166646	- && sp|Q8H8V7|AB5G_ORYSJ ABC transporter G family member 5 OS=Oryza sativa subsp. japonica OX=39947 GN=RCN1 PE=1 SV=1 && PF00005:ABC transporter|PF01061:ABC-2 type transporter
novel.595	-0.767161	0.499728	0.204024	0.795432	-0.744442	0.420704	0.0435021	0.965194	-0.00881835	0.99335	0.146997	0.897411	-0.305686	0.76216	0.0321704	0.973136	0.137027	0.861235	0.879555	0.215277	1.17513	0.117493	0.471844	0.62604	- && sp|Q8RXR2|CLCF_ARATH Chloride channel protein CLC-f OS=Arabidopsis thaliana OX=3702 GN=CLC-F PE=2 SV=2 && -
Zm00001eb016040	-2.48506	0.0491476	-1.34361	0.189455	-2.39453	0.0473942	-0.683839	0.480019	-0.44021	0.659604	-2.43283	0.0742513	0.200125	0.715986	0.262055	0.672453	0.27483	0.579158	-1.57773	0.351147	1.07184	0.389114	0.384613	0.77526	- && sp|Q9LY03|IRK_ARATH Probable LRR receptor-like serine/threonine-protein kinase IRK OS=Arabidopsis thaliana OX=3702 GN=IRK PE=1 SV=1 && PF07714:Protein tyrosine kinase|PF08263:Leucine rich repeat N-terminal domain|PF13855:Leucine rich repeat
Zm00001eb032960	-0.851175	0.387626	-0.784667	0.343692	-0.161245	0.828874	0.00560538	0.992765	0.260044	0.692513	0.356757	0.767232	-0.896945	0.418809	-0.397522	0.710656	-0.321174	0.729513	-0.375859	0.794251	-3.36088	0.101719	0.054796	0.967391	- && - && -
Zm00001eb232440	-0.0687951	0.937247	1.24063	0.0676331	-1.12473	0.225638	0.261565	0.741918	0.11634	0.889151	-0.721705	0.588712	-0.266664	0.754107	-0.349686	0.693318	-0.0276899	0.97093	0.147451	0.860832	-0.113459	0.922657	-0.745271	0.548529	- && sp|Q67UW5|GUN5_ORYSJ Endoglucanase 5 OS=Oryza sativa subsp. japonica OX=39947 GN=Os02g0151300 PE=2 SV=1 && -
Zm00001eb322280	-1.29874	0.247677	0.335001	0.725438	-0.163107	0.873129	0.53786	0.574781	-0.893344	0.490861	-0.645431	0.641921	-0.485627	0.566609	-0.890887	0.3251	-0.681538	0.412535	0.450242	0.482056	0.16685	0.835241	0.375055	0.619298	- && sp|Q6Z461|SPL13_ORYSJ Squamosa promoter-binding-like protein 13 OS=Oryza sativa subsp. japonica OX=39947 GN=SPL13 PE=2 SV=1 && -
Zm00001eb351990	-1.6389	0.111897	-0.917828	0.33679	-0.599854	0.531848	0.070887	0.929213	-0.010346	0.990341	-0.0222905	0.982968	0.377787	0.645284	0.0128714	0.988605	0.599619	0.396128	-0.399446	0.704847	0.643123	0.486618	-1.85369	0.189154	- && sp|Q9SX04|MCM32_MAIZE DNA replication licensing factor MCM3 homolog 2 OS=Zea mays OX=4577 GN=ROA2 PE=2 SV=1 && PF00493:MCM P-loop domain|PF17855:MCM AAA-lid domain|PF17207:MCM OB domain|PF14551:MCM N-terminal domain
Zm00001eb158930	-0.233815	0.77754	-1.2976	0.108251	-0.10458	0.88521	1.5364	0.053961	1.92494	0.0166212	0.508841	0.693734	0.417488	0.821071	1.26667	0.526203	-0.0709662	0.968812	-0.291261	0.829618	1.74155	0.114392	-0.330678	0.842523	- && sp|Q949Z1|PGLR4_ARATH Polygalacturonase At1g48100 OS=Arabidopsis thaliana OX=3702 GN=At1g48100 PE=2 SV=1 && PF00295:Glycosyl hydrolases family 28
Zm00001eb205910	0.361808	0.671702	-0.118486	0.905737	0.45447	0.586849	0.0272731	0.973016	0.129221	0.879316	0.907189	0.259507	-0.252466	0.767597	0.128967	0.870236	-0.374532	0.608659	0.104037	0.907614	-0.572707	0.632473	-0.683418	0.54444	- && sp|Q52K82|CML21_ARATH Probable calcium-binding protein CML21 OS=Arabidopsis thaliana OX=3702 GN=CML21 PE=2 SV=1 && PF13499:EF-hand domain pair
Zm00001eb222560	0.0338599	0.98291	-0.864891	0.622914	-1.47412	0.48719	-0.767965	0.319254	-0.961415	0.306357	0.396686	0.58886	0.122735	0.873471	0.57502	0.430742	0.259634	0.708273	-0.587732	0.593279	0.0858353	0.922783	-0.438748	0.73212	- && sp|Q42517|PERN_ARMRU Peroxidase N OS=Armoracia rusticana OX=3704 GN=HRPN PE=2 SV=1 && PF00141:Peroxidase
Zm00001eb281410	-0.196483	0.856972	0.101339	0.922612	-0.486399	0.652268	0.300888	0.74077	-0.667207	0.54375	0.937103	0.357482	-0.805074	0.299861	-0.231634	0.750503	-1.31996	0.101527	0.373916	0.700965	0.409203	0.659715	0.331458	0.751176	- && sp|Q656A5|MFT1_ORYSJ Protein MOTHER of FT and TFL1 homolog 1 OS=Oryza sativa subsp. japonica OX=39947 GN=MFT1 PE=3 SV=1 && PF01161:Phosphatidylethanolamine-binding protein
Zm00001eb399520	1.28085	0.24671	0.279689	0.831017	0.406882	0.736851	0.469626	0.602097	1.64493	0.148451	1.04157	0.459987	-2.58082	0.030177	0.0172573	0.985263	-0.044351	0.965933	0.896549	0.299684	0.820242	0.411055	0.612055	0.525168	- && sp|O64823|MCU2_ARATH Calcium uniporter protein 2, mitochondrial OS=Arabidopsis thaliana OX=3702 GN=At2g23790 PE=2 SV=1 && PF04678:Mitochondrial calcium uniporter
Zm00001eb191650	1.65304	0.305561	1.49381	0.352449	2.4228	0.089523	-0.142725	0.874544	-0.579351	0.607348	0.542163	0.684963	0.896198	0.399502	-0.315636	0.814552	0.208629	0.891709	-0.741133	0.254305	-0.712289	0.270711	-1.77496	0.01802	- && sp|Q6K991|PHO12_ORYSJ Phosphate transporter PHO1-2 OS=Oryza sativa subsp. japonica OX=39947 GN=PHO1-2 PE=2 SV=1 && PF03105:SPX domain|PF03124:EXS family
Zm00001eb252220	1.68033	0.047637	1.70303	0.0235417	1.05823	0.152866	-2.05885	0.168244	0.846732	0.398886	-0.334197	0.78505	0.587768	0.540733	-0.0794696	0.952706	0.394532	0.700328	1.58291	0.0577341	-0.306766	0.792217	0.0153729	0.989929	- && sp|Q9FM03|DOF56_ARATH Dof zinc finger protein DOF5.6 OS=Arabidopsis thaliana OX=3702 GN=DOF5.6 PE=2 SV=2 && PF02701:Dof domain, zinc finger
Zm00001eb338380	2.01014	0.0304818	2.35446	0.0106336	1.8575	0.0432816	1.69788	0.38792	1.61094	0.440402	-1.86579	0.644218	-2.40426	0.36811	-2.40041	0.380746	0.204731	0.903742	-0.270176	0.730094	-0.361008	0.673008	-0.305335	0.741579	- && - && -
Zm00001eb435050	0.954305	0.370619	0.456891	0.685973	-0.267883	0.818392	-1.59142	0.203626	-0.170706	0.878912	1.0726	0.313907	-0.768321	0.434402	-1.81588	0.0899948	-0.627244	0.519531	-1.4127	0.135517	0.155312	0.864303	-1.70274	0.100045	- && sp|P00827|ATPB_MAIZE ATP synthase subunit beta, chloroplastic OS=Zea mays OX=4577 GN=atpB PE=3 SV=1 && PF02874:ATP synthase alpha/beta family, beta-barrel domain|PF00006:ATP synthase alpha/beta family, nucleotide-binding domain
novel.1137	-0.543782	0.586049	-0.935493	0.329352	0.044972	0.951546	0.74039	0.436022	0.618022	0.584959	1.26986	0.340317	0.11997	0.861115	-0.0167799	0.982207	-0.203324	0.781782	0.168484	0.882704	-0.837226	0.537917	-0.352586	0.813815	- && - && -
novel.1377	-0.681978	0.717105	-0.934591	0.622942	-0.33176	0.826231	-0.371923	0.464782	0.0640988	0.909725	0.582234	0.351882	0.336496	0.725481	0.791602	0.435259	0.175581	0.852694	#N/A	#N/A	#N/A	#N/A	#N/A	#N/A	- && - && -
Zm00001eb077110	-0.950565	0.336001	-0.860302	0.349894	-0.293051	0.712897	0.417679	0.601826	-0.0125509	0.988502	0.640005	0.45298	0.670554	0.391486	0.221152	0.824809	0.381882	0.60153	0.0117101	0.990024	0.203644	0.8342	-0.387852	0.727995	- && sp|Q5BQN5|WAP_SOLLC WPP domain-associated protein (Fragment) OS=Solanum lycopersicum OX=4081 GN=WAP PE=1 SV=1 && -
Zm00001eb201310	1.18408	0.48619	1.13019	0.533727	-1.45661	0.5512	-0.346366	0.523965	-0.68454	0.29489	-0.331036	0.741038	0.234191	0.776957	0.561486	0.463664	0.303213	0.740701	-3.03937	0.282997	-3.01161	0.31712	-2.23036	0.426628	- && - && -
Zm00001eb207400	0.679406	0.428856	1.33713	0.0788586	0.344905	0.694516	-0.907778	0.348067	-0.937491	0.33639	0.413382	0.645945	-0.865082	0.324555	-0.454605	0.58368	0.0267079	0.975308	1.65435	0.682292	1.79107	0.656921	2.49438	0.530321	- && sp|Q9LTV3|SAU72_ARATH Auxin-responsive protein SAUR72 OS=Arabidopsis thaliana OX=3702 GN=SAUR72 PE=1 SV=1 && PF02519:Auxin responsive protein
Zm00001eb429240	1.78135	0.306163	2.10608	0.0169734	1.84178	0.0308434	-0.406352	0.873335	1.78342	0.333199	1.09555	0.682299	#N/A	#N/A	#N/A	#N/A	1.70959	0.671913	#N/A	#N/A	#N/A	#N/A	#N/A	#N/A	- && sp|O23470|GDL64_ARATH GDSL esterase/lipase At4g16230 OS=Arabidopsis thaliana OX=3702 GN=At4g16230 PE=3 SV=2 && PF00657:GDSL-like Lipase/Acylhydrolase
novel.849	-0.880464	0.572747	-0.467278	0.682617	-0.695572	0.567141	-0.610709	0.268744	-0.703224	0.238154	0.550219	0.3403	-0.263876	0.770728	-0.0858478	0.926481	-0.652897	0.459033	0.104266	0.941705	-4.06475	0.138229	-0.606994	0.758312	- && - && -
Zm00001eb082620	0.216695	0.790344	-1.16487	0.268418	-0.287663	0.756864	-1.69557	0.138183	-0.253194	0.797042	-1.45038	0.206902	0.777006	0.430354	-0.4898	0.725705	-0.0626562	0.949638	1.13683	0.18396	0.472875	0.535863	0.860826	0.388124	- && sp|F4IXE7|IDM1_ARATH Increased DNA methylation 1 OS=Arabidopsis thaliana OX=3702 GN=IDM1 PE=1 SV=1 && -
Zm00001eb132840	0.053649	0.957321	-0.624403	0.5416	-0.931593	0.342827	0.513933	0.602749	1.24989	0.185693	0.654548	0.559814	-1.66016	0.0244459	-0.449167	0.558723	-1.20125	0.137757	0.316404	0.80527	1.63501	0.136611	1.34579	0.307594	- && - && PF06813:Nodulin-like
Zm00001eb142840	0.887741	0.400673	1.96909	0.0195193	0.254765	0.814824	-2.30881	0.0751246	-2.05132	0.127109	-0.260805	0.812664	-0.673745	0.261959	-1.52574	0.0298495	-0.658954	0.252786	2.67737	0.0580443	2.35146	0.142446	1.96135	0.323692	- && - && PF02519:Auxin responsive protein
Zm00001eb215240	4.43995	2.34e-05	5.66072	6.82e-09	2.51648	0.0575807	-2.74354	0.40671	0.474574	0.824255	-0.433615	0.875511	-0.152745	0.883559	-0.656204	0.573844	-0.0530484	0.964608	2.31578	0.534711	3.908	0.234668	1.4913	0.712188	- && - && PF14009:Domain of unknown function (DUF4228)
Zm00001eb216590	-1.23749	0.30264	-0.652353	0.517216	-0.0178611	0.982548	-0.356084	0.645998	0.476825	0.524637	1.03855	0.168015	0.375797	0.608899	0.297212	0.706498	0.233239	0.729173	0.0129539	0.992132	-0.450944	0.769523	0.563875	0.677717	- && sp|Q10E50|PLA23_ORYSJ Phospholipase A2 homolog 3 OS=Oryza sativa subsp. japonica OX=39947 GN=PLA2-III PE=1 SV=1 && -
Zm00001eb241280	1.01681	0.261773	1.77772	0.0558581	1.60536	0.113675	0.629814	0.548134	1.28606	0.189209	0.661019	0.63079	0.45534	0.580926	0.7591	0.382907	0.484043	0.536082	0.0666964	0.945087	-0.338505	0.760861	-0.10934	0.919829	- && sp|Q6AT32|GT43E_ORYSJ Probable beta-1,4-xylosyltransferase GT43E OS=Oryza sativa subsp. japonica OX=39947 GN=GT43E PE=2 SV=1 && PF03360:Glycosyltransferase family 43
Zm00001eb396910	0.708676	0.623525	-1.06374	0.544362	-1.00382	0.591759	0.0687437	0.950999	-0.275698	0.828908	0.732686	0.548371	0.69097	0.280144	0.530748	0.426278	0.235639	0.71695	-0.649665	0.617556	0.0927209	0.931362	0.933739	0.435361	- && - && PF13837:Myb/SANT-like DNA-binding domain
Zm00001eb052300	0.953118	0.306757	2.00155	0.0150352	1.16559	0.176294	-0.439212	0.644416	0.486769	0.587135	0.133139	0.898815	-0.894055	0.283052	-0.103424	0.887438	-0.747165	0.289955	0.774109	0.423537	-0.71575	0.611309	-1.28912	0.411516	- && sp|Q9M069|E137_ARATH Glucan endo-1,3-beta-glucosidase 7 OS=Arabidopsis thaliana OX=3702 GN=At4g34480 PE=1 SV=2 && PF07983:X8 domain|PF00332:Glycosyl hydrolases family 17
Zm00001eb145270	1.38027	0.172373	2.58039	0.00161065	1.13593	0.275074	-0.20146	0.844781	0.389106	0.645531	-0.631099	0.550763	0.155512	0.882149	0.808986	0.330652	-0.441053	0.690715	1.90697	0.333328	3.74387	0.0197438	3.30145	0.0593806	- && - && -
Zm00001eb309920	-0.77957	0.810297	1.23371	0.527018	0.366689	0.879275	-2.58172	0.0820215	-1.85308	0.179852	-1.51133	0.324511	-1.425	0.230081	0.0648266	0.952386	-0.241308	0.828866	0.68917	0.63238	1.46294	0.210286	2.51433	0.0158298	- && sp|Q0J2L7|P2C68_ORYSJ Probable protein phosphatase 2C 68 OS=Oryza sativa subsp. japonica OX=39947 GN=Os09g0325700 PE=2 SV=2 && PF00481:Protein phosphatase 2C
novel.2509	0.215017	0.861766	-0.573423	0.628803	-0.226008	0.841107	0.226096	0.805714	0.418575	0.681111	0.776795	0.405566	-0.347964	0.773789	-0.725805	0.523384	-2.03712	0.109716	-0.212221	0.837925	0.00769037	0.993764	-1.38783	0.235592	- && - && -
Zm00001eb006860	2.14752	0.0107502	2.15635	0.00502151	1.87284	0.0196427	-0.141813	0.931116	1.37107	0.399653	0.475138	0.778	-0.564247	0.485795	0.229443	0.751559	0.384115	0.599658	0.842334	0.710642	1.85314	0.300237	1.31552	0.590819	- && - && -
Zm00001eb039920	-1.26814	0.401699	0.343247	0.76002	0.104929	0.927632	0.751996	0.334095	0.362127	0.679241	0.672683	0.592197	1.65043	0.113141	1.42644	0.165706	1.10173	0.282646	0.40089	0.763806	1.43183	0.180373	-0.444358	0.813288	- && - && PF03087:Arabidopsis protein of unknown function
Zm00001eb062660	-0.306642	0.682556	0.316589	0.656015	0.163601	0.807955	0.152681	0.879933	0.195467	0.854589	0.49348	0.680357	0.162122	0.880403	-0.148335	0.920466	0.548044	0.557489	-0.636193	0.375749	-0.394799	0.601893	-2.6457	0.0193575	- && sp|Q9M2U1|DOF36_ARATH Dof zinc finger protein DOF3.6 OS=Arabidopsis thaliana OX=3702 GN=DOF3.6 PE=1 SV=2 && PF02701:Dof domain, zinc finger
Zm00001eb161350	0.876952	0.261595	1.28719	0.0436953	-0.322047	0.694146	0.53885	0.573572	-0.511307	0.677585	-1.33546	0.443095	-1.08074	0.168924	-1.05788	0.170473	-1.34658	0.0526674	-3.85087	0.0100951	-1.94574	0.133055	-2.23582	0.119735	- && - && -
Zm00001eb170390	-2.18542	0.587472	-0.214323	0.941464	-1.13852	0.742717	0.304041	0.709056	-0.555646	0.547647	1.08921	0.135928	-0.254824	0.630245	-0.286964	0.607708	0.0918866	0.842261	-2.54574	0.487762	0.795842	0.75518	0.699498	0.769043	- && sp|Q93Y09|SCP45_ARATH Serine carboxypeptidase-like 45 OS=Arabidopsis thaliana OX=3702 GN=SCPL45 PE=2 SV=1 && PF00450:Serine carboxypeptidase
Zm00001eb323680	-2.86657	0.0110967	-1.95578	0.0754432	0.113827	0.913077	-2.20885	0.0958086	-4.3299	0.161673	-0.463229	0.869477	0.0469391	0.961936	-1.92942	0.11816	0.877737	0.434082	-0.504977	0.767805	0.273668	0.863826	0.991246	0.59908	- && - && -
Zm00001eb416380	-3.36513	NA	-3.74408	NA	-0.815349	0.679607	1.08114	0.557973	1.71558	0.289948	3.75968	0.0256877	0.0499665	0.977402	1.28427	0.408319	1.23434	0.409924	-0.0174052	0.988743	-3.54254	0.022239	-5.20085	0.00814709	- && sp|Q9LVS0|KUA1_ARATH Transcription factor KUA1 OS=Arabidopsis thaliana OX=3702 GN=KUA1 PE=1 SV=1 && PF00249:Myb-like DNA-binding domain
novel.953	0.817586	0.666393	0.645585	0.78967	-2.54173	0.463755	-0.546331	0.268223	-1.95219	0.00334258	0.680586	0.331617	0.0451818	0.959792	0.485751	0.609329	0.118394	0.878087	#N/A	#N/A	#N/A	#N/A	#N/A	#N/A	- && - && -
Zm00001eb036600	0.774602	0.488626	1.64372	0.101578	0.962777	0.357696	0.270736	0.711418	-0.195037	0.812478	-0.498486	0.626383	-0.175534	0.839792	-0.508523	0.570585	-0.671715	0.410681	-0.0504766	0.968864	-0.579782	0.685908	-1.84829	0.311898	- && sp|Q8GWJ7|CRK19_ARATH Cysteine-rich receptor-like protein kinase 19 OS=Arabidopsis thaliana OX=3702 GN=CRK19 PE=1 SV=2 && -
Zm00001eb077440	-0.191443	0.852063	0.261388	0.778708	-0.0251827	0.977642	0.696328	0.414021	0.65213	0.472296	1.31809	0.140505	-0.141341	0.851223	0.161218	0.824046	0.0170439	0.979187	2.43141	0.031732	1.91756	0.142564	1.78942	0.302576	- && sp|F4IVU1|ARC2B_ARATH Actin-related protein 2/3 complex subunit 2B OS=Arabidopsis thaliana OX=3702 GN=ARPC2B PE=2 SV=1 && PF04045:Arp2/3 complex, 34 kD subunit p34-Arc
Zm00001eb114560	0.73671	0.462247	1.75732	0.0154879	-0.00781549	0.993713	-1.49461	0.031281	-0.591403	0.419634	-0.440275	0.509196	0.155896	0.892935	0.487628	0.63712	0.60252	0.526087	-0.671727	0.553325	-0.062651	0.962209	-0.612042	0.670449	- && - && -
Zm00001eb192280	-1.63592	0.136908	-1.64966	0.112416	-0.522175	0.51379	-0.0993139	0.906733	0.53678	0.511195	-1.49053	0.332116	0.33567	0.616136	-0.620305	0.45391	0.356188	0.592631	0.55918	0.552025	-0.00560211	0.995705	-0.479256	0.735469	- && sp|B8AEH3|MCM5_ORYSI DNA replication licensing factor MCM5 OS=Oryza sativa subsp. indica OX=39946 GN=MCM5 PE=3 SV=1 && PF17207:MCM OB domain
novel.868	1.26775	0.196267	0.686255	0.520559	1.17815	0.259405	0.652648	0.507478	1.30648	0.215121	-0.380071	0.79156	0.310482	0.725599	0.161379	0.855433	-0.69074	0.441988	-0.00208899	0.997971	0.331784	0.684077	-0.387403	0.747426	- && - && -
Zm00001eb072850	0.505091	0.619736	1.33509	0.112873	1.38204	0.0968232	0.474336	0.606238	0.672428	0.478965	0.532223	0.707453	-0.521214	0.688789	-0.473101	0.69932	0.620963	0.45759	-0.996765	0.169815	-1.13212	0.150142	-0.720827	0.449714	- && sp|P62785|H41_WHEAT Histone H4 variant TH011 OS=Triticum aestivum OX=4565 PE=3 SV=2 && PF15511:Centromere kinetochore component CENP-T histone fold
Zm00001eb092120	-0.531682	0.539356	-1.07186	0.274391	-0.509017	0.587211	0.335682	0.688372	0.588777	0.537479	-0.833384	0.470488	0.0337427	0.966904	-0.714982	0.454803	-0.322379	0.676578	0.981109	0.295674	0.589281	0.584275	0.365998	0.788486	- && - && PF03087:Arabidopsis protein of unknown function
Zm00001eb196670	-1.44879	0.313416	-1.38116	0.274859	0.273929	0.777207	-0.362042	0.638276	0.00254411	0.997095	-0.258652	0.769802	-0.18575	0.802312	0.28193	0.689572	-0.0600319	0.927894	0.358482	0.750617	-0.222152	0.8809	-0.463972	0.768471	- && sp|Q8VYJ2|AHL1_ARATH AT-hook motif nuclear-localized protein 1 OS=Arabidopsis thaliana OX=3702 GN=AHL1 PE=1 SV=1 && PF03479:Plants and Prokaryotes Conserved (PCC) domain
Zm00001eb299340	1.74271	0.398348	1.51692	0.47344	1.82696	0.26292	-0.83456	0.564458	-0.150754	0.912959	-0.881624	0.637477	-0.324153	0.753997	-0.842107	0.487893	-0.881095	0.47829	0.111893	0.890041	1.25004	0.119705	1.35661	0.0762127	- && sp|P35793|PR13_HORVU Pathogenesis-related protein PRB1-3 OS=Hordeum vulgare OX=4513 PE=2 SV=1 && PF00188:Cysteine-rich secretory protein family
Zm00001eb342540	2.59767	0.113484	2.21065	0.194748	2.01712	0.291597	0.118268	0.88649	-0.424608	0.662876	0.0948	0.919341	0.906042	0.26121	0.344581	0.688157	-0.362382	0.666473	-0.100351	0.906148	0.333136	0.724899	0.658618	0.47373	- && sp|Q9LYK6|APRF1_ARATH Protein ANTHESIS POMOTING FACTOR 1 OS=Arabidopsis thaliana OX=3702 GN=APRF1 PE=2 SV=1 && PF00400:WD domain, G-beta repeat
Zm00001eb360700	0.385086	0.68608	-0.151698	0.88411	0.168156	0.86206	-0.00736403	0.992695	-0.204267	0.816481	0.402252	0.717263	-0.577035	0.409657	0.0278718	0.965585	-0.535465	0.412288	0.800859	0.474125	0.655951	0.584818	0.710537	0.594398	- && - && -
novel.295	-0.274648	0.656948	-0.00724201	0.990283	-0.557536	0.425063	-0.030364	0.979209	0.821512	0.446659	0.512335	0.68084	-0.85942	0.650849	-0.109132	0.946621	-0.557391	0.731233	0.649062	0.753686	0.00851698	0.996781	0.457091	0.85447	- && sp|Q9LSK9|Y5566_ARATH Uncharacterized protein At5g65660 OS=Arabidopsis thaliana OX=3702 GN=At5g65660 PE=2 SV=1 && -
novel.1625	0.0522872	0.950057	0.114991	0.886182	-0.279203	0.742667	-0.464601	0.625264	0.778371	0.339302	-0.612178	0.526614	-0.104028	0.931307	-2.15985	0.0702595	-1.89595	0.110271	-0.271227	0.710196	-0.541379	0.483914	-1.58111	0.0976468	- && - && -
Zm00001eb064560	0.164656	0.839527	0.306441	0.704849	-0.286595	0.753685	-0.239897	0.819751	0.313181	0.766028	-1.59496	0.265203	0.714595	0.455791	-1.10996	0.425929	0.791176	0.374861	-0.528369	0.494324	-1.24762	0.249674	-1.93142	0.101005	- && sp|F9W301|KN1_ORYSJ Kinesin-like protein KIN-1 OS=Oryza sativa subsp. japonica OX=39947 GN=KIN1 PE=1 SV=1 && PF00225:Kinesin motor domain
Zm00001eb108070	-3.0468	0.284368	-1.99345	0.411167	-2.00299	0.392974	-0.255141	0.810273	0.0404016	0.968892	0.476121	0.704494	-0.763773	0.225297	-0.454939	0.467707	-0.190331	0.790686	1.53711	0.28926	0.976796	0.538332	0.403074	0.797032	- && - && -
Zm00001eb130680	2.32514	0.192783	2.73404	0.0924075	1.50076	0.468068	-0.976265	0.0321293	-0.694466	0.140349	-1.00442	0.147151	-0.681657	0.451533	-0.791551	0.397769	0.210855	0.762517	2.67974	0.431918	#N/A	#N/A	2.09985	0.599264	- && - && -
Zm00001eb275770	-0.913923	0.270326	-1.20818	0.193164	0.136837	0.857442	0.184359	0.858844	0.506129	0.636363	-0.0978064	0.93674	-0.0237066	0.970472	-0.0658215	0.92304	0.197882	0.725442	-0.141347	0.917068	1.32479	0.220209	-0.790325	0.66177	- && sp|Q60EW9|FTIP7_ORYSJ FT-interacting protein 7 OS=Oryza sativa subsp. japonica OX=39947 GN=FTIP7 PE=1 SV=1 && PF00168:C2 domain|PF08372:Plant phosphoribosyltransferase C-terminal
Zm00001eb278840	1.23753	0.14075	0.878674	0.419874	0.802276	0.361546	0.344393	0.682033	-0.493648	0.619249	-0.0970031	0.936306	-0.708507	0.732535	-1.63015	0.532261	1.00827	0.459829	-0.780004	0.28947	-0.663829	0.345131	-1.22219	0.144919	- && - && PF14416:PMR5 N terminal Domain
Zm00001eb280790	-0.318692	0.805521	1.00189	0.401245	0.258332	0.839095	1.45541	0.28502	0.78697	0.670546	1.52523	0.406371	-0.188312	0.896726	-1.51585	0.445193	-0.522539	0.73307	4.62849	0.00190278	4.52393	0.00169906	5.49431	1.83e-05	- && sp|Q96519|PER11_ARATH Peroxidase 11 OS=Arabidopsis thaliana OX=3702 GN=PER11 PE=1 SV=1 && PF00141:Peroxidase
novel.200	-0.468675	0.495306	-0.689022	0.322022	-0.327915	0.605024	0.178487	0.856175	0.0426462	0.962203	0.498574	0.571057	-0.602735	0.509087	-2.21657	0.123094	-1.26884	0.153649	0.869157	0.487056	0.502863	0.734025	1.43351	0.280932	- && - && -
Zm00001eb019620	1.33875	0.124049	1.16521	0.162904	1.74986	0.0316236	-1.75981	0.201532	0.977704	0.299355	0.355728	0.777178	0.0946135	0.904253	0.373909	0.663611	-0.530809	0.509679	0.0294396	0.985242	0.800177	0.533491	1.12601	0.485359	- && sp|Q9ZUF4|RIPK_ARATH Serine/threonine-protein kinase RIPK OS=Arabidopsis thaliana OX=3702 GN=RIPK PE=1 SV=1 && PF07714:Protein tyrosine kinase
Zm00001eb066880	1.93281	0.00171458	2.12283	0.000430837	1.11812	0.13361	2.79042	0.348527	4.87989	0.0195386	2.2701	0.570714	0.479139	0.873508	0.278505	0.931535	-0.475335	0.866281	1.85338	0.409661	-1.08916	0.779393	-0.406033	0.918975	- && sp|Q94CF0|EHD1_ARATH EH domain-containing protein 1 OS=Arabidopsis thaliana OX=3702 GN=EHD1 PE=1 SV=1 && PF18150:Domain of unknown function (DUF5600)
Zm00001eb252200	0.644846	0.605201	1.68191	0.106191	1.08215	0.319505	0.770451	0.287645	1.08727	0.255099	-0.0399749	0.968442	1.34864	0.196397	1.41685	0.166597	0.751342	0.546599	-1.51989	0.184135	-2.81034	0.0386304	-0.373975	0.793025	- && sp|Q8S3R1|MDAR1_ORYSJ Monodehydroascorbate reductase 1, peroxisomal OS=Oryza sativa subsp. japonica OX=39947 GN=MDAR1 PE=2 SV=1 && PF07992:Pyridine nucleotide-disulphide oxidoreductase
Zm00001eb257900	-2.47666	0.185468	-3.2148	0.0941995	-1.31182	0.374164	-0.142246	0.809998	-0.195737	0.768465	0.459323	0.580594	0.241431	0.832944	0.565608	0.532142	0.395824	0.648404	0.144386	0.936103	0.97142	0.52409	1.43927	0.411153	- && sp|Q6KAJ4|MCM5_ORYSJ DNA replication licensing factor MCM5 OS=Oryza sativa subsp. japonica OX=39947 GN=MCM5 PE=2 SV=1 && PF17207:MCM OB domain|PF14551:MCM N-terminal domain|PF17855:MCM AAA-lid domain|PF00493:MCM P-loop domain
Zm00001eb296820	-1.07562	0.150805	-1.51531	0.0574942	-0.820817	0.326001	2.82104	0.277049	3.13144	0.221788	2.48434	0.50635	-1.09417	0.199611	-0.629659	0.468851	-0.3422	0.68627	0.456076	0.598609	0.21906	0.81434	0.72582	0.461686	- && sp|B8AX53|ZHD6_ORYSI Zinc-finger homeodomain protein 6 OS=Oryza sativa subsp. indica OX=39946 GN=ZHD6 PE=3 SV=1 && PF04770:ZF-HD protein dimerisation region
Zm00001eb330530	2.1884	0.00260803	2.65967	3.33e-05	0.679203	0.446161	-0.102607	0.923423	0.779083	0.435276	0.606886	0.561647	1.77803	0.0958048	-1.15326	0.576872	1.03635	0.395953	-0.764656	0.730624	-0.81415	0.734877	-0.996664	0.700768	- && sp|A5H452|PER70_MAIZE Peroxidase 70 OS=Zea mays OX=4577 GN=PER70 PE=1 SV=1 && PF00141:Peroxidase
Zm00001eb432900	0.15436	0.830532	-0.140807	0.850166	-0.311984	0.674086	1.01828	0.294641	-0.201658	0.871168	1.05294	0.320767	0.665633	0.415781	0.423001	0.666147	-2.02744	0.100787	-0.0299819	0.970261	-0.385348	0.671665	-0.851287	0.488485	- && - && -
novel.1104	2.69445	0.204548	2.20761	0.323507	2.12983	0.390386	-0.125184	0.85172	-0.402447	0.578497	0.701331	0.429763	0.0444583	0.960191	0.55706	0.537719	-0.116777	0.906865	2.3295	0.423287	0.64507	0.855546	1.86491	0.548701	- && - && -
novel.1641	-0.670925	0.597928	-1.15879	0.453494	-1.60115	0.283436	-0.772961	0.104029	-0.77979	0.119527	-0.0781147	0.901852	1.48406	0.313218	2.14421	0.0884584	2.11822	0.0485749	-0.406233	0.871881	-1.90487	0.58355	-1.20878	0.733383	- && - && -
novel.2307	-0.0749683	0.939878	-0.965243	0.385934	-0.0939068	0.908249	0.517858	0.580479	1.12092	0.235044	1.15825	0.257876	0.191209	0.858292	1.0464	0.328849	1.04219	0.299552	0.530789	0.766748	-0.06641	0.970956	0.952584	0.592503	- && - && -
Zm00001eb016950	-0.616195	0.445611	-0.74608	0.355012	-0.113823	0.886813	-1.18201	0.0697277	-2.11381	0.00869527	-0.228204	0.815768	0.917789	0.516273	0.227781	0.901816	-0.489607	0.775329	-1.32905	0.0683337	-0.539045	0.480584	-0.937999	0.302621	- && - && -
Zm00001eb066490	0.885635	0.53344	1.43609	0.2637	0.481455	0.733389	0.312631	0.866021	-0.891808	0.723048	0.448693	0.82945	0.772417	0.189775	-0.737817	0.345349	0.290112	0.640596	-0.862685	0.472502	0.340286	0.782342	0.93384	0.417965	- && sp|Q8RXR6|Y1028_ARATH BTB/POZ domain-containing protein At1g50280 OS=Arabidopsis thaliana OX=3702 GN=At1g50280 PE=2 SV=1 && -
Zm00001eb161480	-0.308707	0.782171	0.027637	0.978273	-0.711943	0.501737	1.91368	0.113988	1.0663	0.436131	2.22192	0.0624855	-0.415638	0.612887	0.377208	0.576261	0.422007	0.506812	-0.0869031	0.913918	0.366714	0.644608	-0.30878	0.743743	- && sp|Q6L5F4|CML14_ORYSJ Probable calcium-binding protein CML14 OS=Oryza sativa subsp. japonica OX=39947 GN=CML14 PE=2 SV=1 && PF13499:EF-hand domain pair
Zm00001eb266940	-0.0571986	0.945427	-0.555691	0.532611	-1.03161	0.281337	2.07141	0.0736592	2.33184	0.0384704	1.37429	0.411556	-0.291246	0.674195	-0.0590415	0.938835	-0.173004	0.792059	0.623194	0.505755	0.60645	0.569528	-0.6107	0.673244	- && sp|O80934|Y2766_ARATH Uncharacterized protein At2g37660, chloroplastic OS=Arabidopsis thaliana OX=3702 GN=At2g37660 PE=1 SV=2 && PF13460:NAD(P)H-binding
Zm00001eb362720	1.21359	0.0996877	1.67644	0.00352193	1.68605	0.00258513	-0.18748	0.881276	-0.983702	0.479505	0.545212	0.6836	1.09703	0.482606	2.25219	0.0902158	1.63204	0.216132	-0.0617959	0.975624	-2.26888	0.414081	-1.5943	0.584911	- && sp|Q8RYJ8|CML19_ORYSJ Putative calcium-binding protein CML19 OS=Oryza sativa subsp. japonica OX=39947 GN=CML19 PE=3 SV=1 && PF13499:EF-hand domain pair|PF13833:EF-hand domain pair
Zm00001eb440730	0.336109	0.769774	0.272742	0.806682	0.623308	0.510837	0.33845	0.755778	0.811545	0.437106	0.267357	0.830658	-0.622086	0.458188	0.0226205	0.97736	0.0701621	0.92253	0.0619047	0.927601	-0.559598	0.455406	-0.791884	0.343909	- && sp|Q75HE5|NAC2_ORYSJ NAC domain-containing protein 2 OS=Oryza sativa subsp. japonica OX=39947 GN=NAC002 PE=1 SV=1 && PF02365:No apical meristem (NAM) protein
Zm00001eb030080	-0.448578	0.761611	1.29661	0.246415	-0.345116	0.802957	-0.726053	0.365704	-0.638749	0.40119	0.286321	0.747539	-1.34189	0.218744	-0.351868	0.691845	-0.661553	0.451025	-1.3473	0.641101	0.193634	0.935396	1.67045	0.34467	- && - && PF02179:BAG domain
Zm00001eb217890	0.360509	0.710255	0.181809	0.852629	0.0912563	0.927089	0.0119524	0.987341	-0.967296	0.329481	0.314931	0.723201	-0.168998	0.797071	0.0628814	0.930278	0.582881	0.290696	-0.172863	0.887273	-0.91788	0.606871	-0.932876	0.567653	- && - && PF14368:Probable lipid transfer
Zm00001eb246740	0.144517	0.854167	-0.504179	0.521179	-0.0217538	0.976281	0.232386	0.768288	0.103091	0.898933	-1.04401	0.407566	0.183423	0.794143	-1.5754	0.171025	-0.480381	0.482494	-0.0415343	0.965699	-1.44588	0.261015	0.293413	0.770866	- && - && -
Zm00001eb275710	1.70473	0.0885623	1.84341	0.0592153	1.28929	0.209126	-0.0978151	0.89474	-1.17306	0.190723	0.0939426	0.924504	-0.190122	0.803864	-0.0107167	0.988683	0.10261	0.889359	3.00877	0.14235	-0.137694	0.973081	3.12203	0.20784	- && sp|O64868|VQ18_ARATH VQ motif-containing protein 18 OS=Arabidopsis thaliana OX=3702 GN=VQ18 PE=3 SV=1 && PF05678:VQ motif
Zm00001eb440580	-0.643995	0.553595	-1.00701	0.361178	-1.01866	0.345094	-2.11048	0.0027734	-0.736822	0.349764	-1.73474	0.0227601	-0.611731	0.561029	-0.674363	0.510096	-1.01029	0.268858	-0.567275	0.430421	-1.07294	0.323333	-2.00316	0.0398812	- && - && -
novel.789	-0.407933	0.671528	0.314919	0.707287	0.893341	0.208783	0.894417	0.320051	0.218151	0.84416	0.965647	0.423956	-0.00539626	0.99476	-0.0702159	0.934262	-0.256005	0.737104	-0.53715	0.570218	-0.662716	0.554105	-0.791439	0.476207	- && - && -
Zm00001eb011060	-0.184314	0.833161	-2.89199	0.00538954	-1.6241	0.0714074	0.0428504	0.950548	0.0102976	0.989733	0.341064	0.637964	0.586467	0.518793	0.173145	0.864858	0.969984	0.208416	1.03848	0.376537	-0.685466	0.68083	-0.0427622	0.9792	- && sp|G5DBJ0|CPP1_NICBE Protein CHAPERONE-LIKE PROTEIN OF POR1, chloroplastic OS=Nicotiana benthamiana OX=4100 GN=CPP1 PE=1 SV=1 && PF11833:Protein CHAPERONE-LIKE PROTEIN OF POR1-like
Zm00001eb018250	-0.340291	0.755652	-1.82531	0.201376	0.0457633	0.966705	-0.45578	0.532291	-1.18655	0.13122	0.124072	0.915572	0.11338	0.902196	0.729054	0.417464	0.239958	0.770031	1.47922	0.463569	1.57103	0.548866	1.27887	0.580046	- && sp|Q9LHN7|PHSC_ARATH Probable polyamine transporter At3g13620 OS=Arabidopsis thaliana OX=3702 GN=At3g13620 PE=2 SV=1 && PF13520:Amino acid permease
Zm00001eb254680	0.784628	0.568751	0.728203	0.594165	1.39998	0.2863	-0.0497534	0.949503	-0.944874	0.319798	-0.492792	0.621128	-0.0704993	0.929033	0.0466997	0.948849	-0.197605	0.793455	-2.04673	0.0545454	-1.9932	0.0689816	-1.78323	0.11979	- && - && -
Zm00001eb357450	1.10085	0.469925	1.35708	0.428528	1.57443	0.245978	-1.24102	0.205628	-2.30892	0.0494454	-1.39088	0.245397	-1.82086	0.00355348	-0.699509	0.353839	-0.226098	0.68406	0.185853	0.919561	0.599159	0.768465	2.48005	0.17768	- && sp|Q5ZC82|LOG_ORYSJ Cytokinin riboside 5'-monophosphate phosphoribohydrolase LOG OS=Oryza sativa subsp. japonica OX=39947 GN=LOG PE=1 SV=1 && PF03641:Possible lysine decarboxylase
Zm00001eb055710	2.13765	0.0514314	3.18325	0.000311633	2.20939	0.0285969	0.229305	0.867088	1.8087	0.0920008	1.16656	0.346363	-0.897846	0.32305	-1.35895	0.207974	-1.12923	0.228673	1.85589	0.110808	1.98987	0.157873	1.39459	0.355276	- && - && -
Zm00001eb125780	-1.74135	0.128913	-0.869087	0.361545	-1.10222	0.224094	-0.0377646	0.961027	0.225448	0.785519	0.335217	0.714096	-0.078966	0.913038	0.301536	0.706223	0.0651608	0.922228	4.33861	0.0376772	3.76203	0.180154	4.95936	0.0344242	- && - && PF03145:Seven in absentia protein family
Zm00001eb126960	1.02948	0.338202	-0.150072	0.898157	-1.42418	0.266039	0.276679	0.743618	-0.569668	0.597373	1.6491	0.0351268	-0.879649	0.317792	-0.401538	0.620358	-0.0623627	0.927493	-0.36813	0.678226	0.454993	0.637009	-1.8158	0.155465	- && sp|Q9FTZ2|EBP_ORYSJ Probable 3-beta-hydroxysteroid-Delta(8),Delta(7)-isomerase OS=Oryza sativa subsp. japonica OX=39947 GN=Os01g0103600 PE=2 SV=1 && PF05241:Emopamil binding protein
Zm00001eb160080	1.7471	0.199175	-0.4325	0.795948	1.86526	0.185572	0.202409	0.839003	-0.00693786	0.994936	0.2639	0.820357	-0.730776	0.299414	-0.250856	0.705144	0.263205	0.625446	-0.581431	0.627907	0.750856	0.475113	0.0194499	0.987052	- && sp|Q657C0|HFA6B_ORYSJ Heat stress transcription factor A-6a OS=Oryza sativa subsp. japonica OX=39947 GN=HSFA6B PE=2 SV=1 && PF00447:HSF-type DNA-binding
Zm00001eb169950	-0.037376	0.973953	0.710056	0.48717	-0.224537	0.836844	-0.229881	0.810397	0.40672	0.617571	0.0401446	0.972526	-0.264765	0.722795	-0.194728	0.789322	-0.224612	0.744061	-1.63767	0.224965	0.214098	0.836503	-0.826348	0.593662	- && sp|U5N4E3|NFH1_MEDTR Nod factor hydrolase protein 1 OS=Medicago truncatula OX=3880 GN=NFH1 PE=1 SV=2 && PF00704:Glycosyl hydrolases family 18
Zm00001eb292920	-0.740334	0.475726	0.151678	0.848009	0.292947	0.724434	-0.0727495	0.932152	0.482803	0.514772	-1.27	0.214615	-0.281239	0.772445	-0.160186	0.859224	0.0912261	0.907662	-0.765119	0.403082	-0.126184	0.885029	0.29972	0.742017	- && sp|Q9LV48|PERK1_ARATH Proline-rich receptor-like protein kinase PERK1 OS=Arabidopsis thaliana OX=3702 GN=PERK1 PE=1 SV=1 && PF07714:Protein tyrosine kinase
Zm00001eb387670	-2.38692	0.0021582	-1.45775	0.0419289	-0.810879	0.177606	-0.655248	0.341165	-0.414061	0.571364	-1.46933	0.107848	-0.374492	0.690508	-2.03194	0.0786666	0.124269	0.876413	0.598633	0.60284	-0.163514	0.893702	-0.823329	0.601181	- && - && -
novel.61	#N/A	#N/A	#N/A	#N/A	-0.1325	0.974096	-0.52707	0.269191	-1.42951	0.0146271	0.257033	0.695631	1.21775	0.319055	0.625469	0.714868	0.151256	0.9103	#N/A	#N/A	#N/A	#N/A	#N/A	#N/A	- && - && -
Zm00001eb000680	-0.375914	0.79253	-0.222546	0.858091	-0.861676	0.508949	-0.263077	0.878546	0.826385	0.568326	-1.01615	0.619036	0.500959	0.542522	0.56344	0.484564	0.455472	0.594184	4.97349	0.00108891	6.23284	NA	4.73487	0.0249609	- && - && -
Zm00001eb143740	-0.639652	0.541406	-0.668898	0.436844	0.26072	0.722843	0.736051	0.426249	0.360837	0.736101	0.65509	0.560257	-0.349597	0.716462	-1.33012	0.252471	-0.713886	0.467324	0.0489625	0.94493	-1.41049	0.2377	0.349574	0.682762	- && - && -
Zm00001eb235050	-1.39613	0.178395	-2.0932	0.0946128	-1.15878	0.21998	1.5512	0.606918	2.54637	0.294322	4.78927	0.0263801	0.142935	0.962106	0.638544	0.829125	-1.05005	0.742064	-0.584321	0.422724	0.526594	0.452843	-0.0168661	0.981775	- && - && PF00170:bZIP transcription factor
Zm00001eb346710	-2.09236	0.44741	1.10035	0.564214	0.18023	0.925828	0.281074	0.923511	2.97367	0.0860246	-0.956469	0.800808	0.147267	0.949187	2.10305	0.284749	-0.373346	0.897891	2.2554	0.0779878	5.21706	NA	1.06614	0.574846	- && - && -
Zm00001eb379030	0.458544	0.635817	-0.00952384	0.992061	0.516642	0.60965	0.0265813	0.975418	0.225725	0.797354	-1.30566	0.237867	-0.948435	0.27216	-0.155696	0.882007	-0.00792259	0.990387	-2.01105	0.0424831	-0.864317	0.277228	-0.163245	0.829965	- && sp|Q9AWM8|KN7A_ORYSJ Kinesin-like protein KIN-7A OS=Oryza sativa subsp. japonica OX=39947 GN=KIN7A PE=2 SV=1 && PF11995:Domain of unknown function (DUF3490)|PF00225:Kinesin motor domain
Zm00001eb120710	-0.716303	0.64082	-1.31903	0.386976	-1.1194	0.401975	0.974329	0.228085	0.0255912	0.979943	1.01616	0.369291	1.2519	0.12866	1.29332	0.244667	0.751282	0.403248	-0.0497916	0.961451	-0.330619	0.765047	-0.191482	0.869538	- && sp|Q40704|MADS3_ORYSJ MADS-box transcription factor 3 OS=Oryza sativa subsp. japonica OX=39947 GN=MADS3 PE=2 SV=1 && PF01486:K-box region|PF00319:SRF-type transcription factor (DNA-binding and dimerisation domain)
Zm00001eb193590	-0.0467751	0.943405	-0.254389	0.686369	0.405351	0.462965	1.55338	0.0954767	0.773306	0.494524	1.19258	0.306996	0.2535	0.781319	-0.124784	0.905929	0.00346636	0.996854	0.117758	0.929675	-1.04866	0.484009	-1.02279	0.569045	- && - && PF03763:Remorin, C-terminal region
Zm00001eb317020	1.72164	0.279377	2.79619	0.0304383	2.1399	0.135626	-0.452047	0.679642	-0.597979	0.620225	0.720296	0.509506	0.346228	0.749695	0.220497	0.862929	0.532258	0.64077	1.63895	0.0745421	2.07326	0.0268353	1.63886	0.124175	- && - && PF14009:Domain of unknown function (DUF4228)
Zm00001eb369820	0.234009	0.811675	1.60394	0.0913514	0.624093	0.488891	2.10225	0.343764	2.25843	0.364037	2.75476	0.253961	0.40564	0.790648	-1.14884	0.587095	0.919758	0.591159	-0.602242	0.419664	0.39624	0.593274	-0.315936	0.663692	- && sp|Q94AS9|CNGC4_ARATH Cyclic nucleotide-gated ion channel 4 OS=Arabidopsis thaliana OX=3702 GN=CNGC4 PE=2 SV=2 && PF14244:gag-polypeptide of LTR copia-type|PF00098:Zinc knuckle|PF14223:gag-polypeptide of LTR copia-type
novel.99	0.936372	0.476534	1.89191	0.128388	-0.609846	0.766052	1.08176	0.380657	0.380902	0.777737	0.727188	0.576896	-1.16164	0.316196	-0.357635	0.759136	-0.798926	0.528426	0.665071	0.441425	0.0994813	0.919124	-0.0467118	0.972137	- && - && -
novel.1622	0.636489	0.535619	-0.753321	0.578218	-0.114764	0.917311	-1.13049	0.236928	-0.519411	0.628914	-0.442771	0.612014	0.441591	0.673983	-1.06969	0.344662	-1.61449	0.209111	-1.04553	0.324938	-0.0273841	0.980898	-1.71751	0.191665	- && - && -
Zm00001eb067820	-3.50094	0.0186635	-2.10665	0.069503	-0.850282	0.375716	0.729908	0.395915	0.284935	0.761811	-0.292742	0.785862	-0.660996	0.327323	-0.203413	0.758195	-0.277439	0.671224	0.529888	0.574979	0.470706	0.652009	0.121967	0.929022	- && sp|Q9XID3|Y1343_ARATH G-type lectin S-receptor-like serine/threonine-protein kinase At1g34300 OS=Arabidopsis thaliana OX=3702 GN=At1g34300 PE=1 SV=1 && PF07714:Protein tyrosine kinase
Zm00001eb094660	-1.35625	0.509853	-1.13767	0.534128	1.0624	0.392811	0.670801	0.512931	0.0462826	0.973429	0.66861	0.574922	-0.140074	0.886352	1.40396	0.110188	0.798304	0.384817	1.68119	0.210456	2.23917	0.151091	1.3629	0.458414	- && - && -
Zm00001eb157460	1.06974	0.150654	-0.107444	0.905319	0.622582	0.415189	0.198544	0.904765	2.56701	0.0348771	0.456309	0.814786	0.861658	0.332955	0.137268	0.897767	0.526558	0.552962	0.369583	0.76089	-0.564445	0.696421	1.8993	0.201139	- && sp|Q9XI60|LPP2_ARATH Lipid phosphate phosphatase 2 OS=Arabidopsis thaliana OX=3702 GN=LPP2 PE=2 SV=1 && PF01569:PAP2 superfamily
Zm00001eb159430	-1.06174	0.536782	0.446549	0.770205	0.602623	0.623374	-0.649744	0.214584	-0.638244	0.245257	-1.27091	0.125796	-0.480818	0.715857	0.189626	0.886458	0.393467	0.712086	-1.89675	0.639513	0.442815	0.883569	3.73516	0.0627434	- && sp|P46518|LEA14_GOSHI Late embryogenesis abundant protein Lea14-A OS=Gossypium hirsutum OX=3635 GN=LEA14-A PE=2 SV=1 && PF03168:Late embryogenesis abundant protein
novel.1843	0.719748	0.438524	0.190029	0.852936	0.414172	0.682883	-0.210455	0.849335	0.70055	0.495417	0.665334	0.647145	-0.331483	0.676871	0.601207	0.436137	-0.318774	0.691493	1.66153	0.235643	1.82796	0.166373	3.00575	0.0146388	- && - && -
Zm00001eb095900	0.0436023	0.96539	-1.04951	0.388116	0.308421	0.728613	-0.311068	0.678406	-0.917809	0.288844	0.22981	0.791831	-0.36046	0.728801	0.573836	0.538631	0.196198	0.808303	-1.18172	0.226485	-0.257801	0.756999	-0.866405	0.386521	- && sp|Q5WA76|PUB70_ORYSJ U-box domain-containing protein 70 OS=Oryza sativa subsp. japonica OX=39947 GN=PUB70 PE=1 SV=1 && -
Zm00001eb237560	-1.12221	0.393648	-0.390932	0.762883	-1.95628	0.222943	0.662604	0.586075	0.528069	0.691068	1.0851	0.397398	0.2626	0.69832	0.800454	0.191025	-0.0134143	0.984011	0.317344	0.741981	0.457338	0.666507	1.10008	0.250854	- && sp|O23729|CHS3_BROFI Chalcone synthase 3 OS=Bromheadia finlaysoniana OX=41205 GN=CHS3 PE=2 SV=1 && PF00195:Chalcone and stilbene synthases, N-terminal domain|PF02797:Chalcone and stilbene synthases, C-terminal domain
Zm00001eb294460	-0.520376	0.757177	1.74422	0.195659	-1.76678	0.378622	-0.969314	0.545532	-0.189054	0.904158	-2.63242	0.260202	#N/A	#N/A	#N/A	#N/A	#N/A	#N/A	-0.029081	0.963383	-0.233089	0.778593	-2.12428	0.00942661	- && sp|Q10N21|APX1_ORYSJ L-ascorbate peroxidase 1, cytosolic OS=Oryza sativa subsp. japonica OX=39947 GN=APX1 PE=1 SV=1 && PF00141:Peroxidase
Zm00001eb409020	-0.378228	0.705271	0.0928053	0.915784	-0.173085	0.848025	-1.46974	0.131255	-1.55273	0.147562	-0.65931	0.565365	-0.632075	0.444959	-0.379318	0.602658	-0.543974	0.378813	-1.24521	0.234517	-0.454274	0.638134	-1.28867	0.293824	- && - && -
novel.1290	-1.09112	0.319728	-0.0167015	0.984975	-0.0285345	0.976501	-0.32832	0.552962	0.14681	0.822906	-0.214712	0.776389	-0.486941	0.751531	-0.508174	0.770249	0.725706	0.545385	-0.223976	0.876629	-2.87878	0.193136	0.269125	0.87526	- && - && -
Zm00001eb013920	1.40367	0.0719861	1.7097	0.0116368	0.43344	0.628064	-0.116259	0.914485	0.0889038	0.934253	-1.55201	0.297222	-0.77621	0.401883	-0.703568	0.45529	0.0780697	0.9123	1.10733	0.244349	-0.859122	0.522221	-0.259927	0.862553	- && - && PF04749:PLAC8 family|PF11204:Protein of unknown function (DUF2985)
Zm00001eb070220	0.986387	0.302731	0.790017	0.444812	0.77833	0.403067	0.186917	0.877578	0.513686	0.673137	0.729932	0.555331	0.343203	0.671348	1.13183	0.158104	0.250947	0.747082	1.23701	0.448234	2.75753	0.0730248	1.84711	0.274202	- && - && -
Zm00001eb104720	0.498579	0.651891	-1.01141	0.457247	-1.76638	0.257858	-0.155072	0.877125	-0.200997	0.848304	0.529793	0.64858	-0.0103965	0.98699	0.00872681	0.990301	0.259149	0.672164	-1.06173	0.259454	-2.51015	0.0471902	-1.41206	0.29107	- && sp|Q655R6|MOCOS_ORYSJ Molybdenum cofactor sulfurase OS=Oryza sativa subsp. japonica OX=39947 GN=MCSU3 PE=2 SV=2 && PF03476:MOSC N-terminal beta barrel domain|PF03473:MOSC domain
Zm00001eb164490	-0.717925	0.536346	-0.165725	0.877334	-0.776612	0.502211	0.117526	0.891952	0.58286	0.504956	0.146459	0.872519	-0.196447	0.822423	0.328516	0.642151	-0.0988908	0.877419	-0.568302	0.532896	-0.111899	0.903322	-1.20601	0.341932	- && sp|O80933|SCL9_ARATH Scarecrow-like protein 9 OS=Arabidopsis thaliana OX=3702 GN=SCL9 PE=2 SV=1 && PF03514:GRAS domain family
Zm00001eb188730	-0.0691323	0.92973	-1.54989	0.143692	-1.00124	0.214977	1.97646	0.0379787	1.52837	0.154296	1.11969	0.339561	1.48606	0.114722	1.61047	0.0726951	0.386253	0.725241	-1.11883	0.20105	-0.659044	0.415014	-2.44001	0.0553399	- && sp|Q5SNL7|FAN1_ORYSJ Fanconi-associated nuclease 1 homolog OS=Oryza sativa subsp. japonica OX=39947 GN=Os06g0171800 PE=3 SV=1 && -
novel.1217	-1.5494	0.310547	-0.725128	0.616133	-0.6607	0.588505	-1.09028	0.0800062	-1.46751	0.0390327	0.104801	0.904247	-0.249967	0.691749	-0.425133	0.524161	-0.59924	0.348553	0.59655	0.703353	-0.452933	0.828957	1.18648	0.434633	- && - && -
novel.2469	0.514076	0.680319	-0.42929	0.679498	-0.783375	0.41676	-0.12485	0.822237	-0.131255	0.837937	0.734516	0.227128	1.38843	0.353997	0.304184	0.867545	-0.693254	0.762708	-0.143747	0.957676	-1.96391	0.626954	-1.18465	0.759123	- && - && -
Zm00001eb028070	-0.107973	0.941401	1.1477	0.279161	-0.148442	0.908669	1.47034	0.130041	1.18442	0.241577	2.20937	0.0194385	0.678116	0.340514	-0.247911	0.765423	0.0416656	0.950598	-0.0261989	0.983229	-0.395819	0.776267	-1.14842	0.45082	- && - && -
Zm00001eb394240	-0.630688	0.55269	-0.125042	0.920815	-0.0359418	0.967692	0.746203	0.430293	0.748883	0.450759	1.42312	0.299566	0.354401	0.614378	0.596338	0.38393	0.152612	0.820265	1.27727	0.22626	-1.13578	0.453537	0.465107	0.753607	- && sp|Q9LMK5|STN1_ARATH CST complex subunit STN1 OS=Arabidopsis thaliana OX=3702 GN=STN1 PE=1 SV=1 && PF01336:OB-fold nucleic acid binding domain
Zm00001eb027280	-1.94546	0.392779	-0.838898	0.655081	0.774127	0.681671	-0.430622	0.573251	-0.803359	0.208748	1.48709	0.0193292	-0.794313	0.662065	-1.35379	0.534872	-2.30639	0.236745	#N/A	#N/A	2.59022	0.515121	#N/A	#N/A	- && - && -
Zm00001eb163080	-0.121733	0.929775	-0.311885	0.808404	-0.132418	0.914187	-0.76148	0.485051	-1.6184	0.219062	0.646811	0.558081	-0.458768	0.478936	-0.301633	0.673048	-0.468021	0.489752	-0.344512	0.709041	-1.07346	0.272839	0.0867753	0.921471	- && - && -
Zm00001eb163740	-1.15819	0.31631	-2.13808	0.116802	-0.449693	0.704523	-2.57512	0.00120191	-1.58575	0.0576217	-0.948685	0.356819	-0.226918	0.86178	-1.63109	0.158404	-1.70087	0.155928	0.179534	0.904177	0.879536	0.513943	-1.71854	0.430374	- && sp|F4K5K6|PMIR1_ARATH Protein PLASTID MOVEMENT IMPAIRED 1-RELATED 1 OS=Arabidopsis thaliana OX=3702 GN=PMIR1 PE=2 SV=1 && -
Zm00001eb285670	1.85019	0.175184	2.81215	0.0152747	0.973609	0.53614	-1.28737	0.299774	0.196158	0.822326	-0.0444847	0.962456	-0.631841	0.515864	-0.260026	0.782693	-0.398304	0.671578	0.550076	0.746715	1.14849	0.503231	1.45208	0.403861	- && - && PF12937:F-box-like
Zm00001eb312240	0.28889	0.603244	0.145995	0.796456	0.283844	0.566736	1.56348	0.211535	2.21206	0.0515539	0.132035	0.939454	0.839271	0.481845	-1.96982	0.29523	-0.0538716	0.964661	2.70658	0.495645	#N/A	#N/A	#N/A	#N/A	- && sp|Q6NLC8|Y1648_ARATH Uncharacterized protein At1g66480 OS=Arabidopsis thaliana OX=3702 GN=At1g66480 PE=2 SV=1 && PF14009:Domain of unknown function (DUF4228)
Zm00001eb426540	0.170835	0.877109	0.817589	0.437373	0.245463	0.830882	-0.603637	0.46781	-0.598506	0.487404	-0.498966	0.610431	0.120727	0.904751	-0.328937	0.767851	-0.478517	0.53976	0.246069	0.81181	0.495376	0.678011	0.430682	0.701786	- && - && -
Zm00001eb314060	1.52841	0.00526732	1.37431	0.0121892	0.875289	0.119245	#N/A	#N/A	2.42317	0.544069	#N/A	#N/A	#N/A	#N/A	#N/A	#N/A	1.80643	0.653838	#N/A	#N/A	1.79233	0.656686	2.94488	0.456722	- && sp|Q69P88|DRO1_ORYSJ Protein DEEPER ROOTING 1 OS=Oryza sativa subsp. japonica OX=39947 GN=DRO1 PE=1 SV=1 && -
Zm00001eb362540	0.881553	0.385167	2.38461	0.00155229	1.47697	0.110418	0.0399888	0.965201	0.325349	0.757541	0.351058	0.710515	-0.151694	0.871563	0.831354	0.271718	0.209768	0.773749	-0.00575354	0.997104	0.0746743	0.964635	-0.865366	0.6601	- && sp|Q9AQW1|REL2_ORYSJ Protein ROLLING AND ERECT LEAF 2 OS=Oryza sativa subsp. japonica OX=39947 GN=REL2 PE=2 SV=1 && -
Zm00001eb417510	1.16097	0.0747863	1.94659	0.000486839	0.821544	0.256086	-0.154725	0.863382	0.350837	0.718049	-0.308479	0.761656	0.680934	0.650424	1.19919	0.426562	0.0596481	0.968476	1.7059	0.672602	2.31705	0.561876	3.07134	0.437139	- && sp|Q9SX65|DNAT1_ARATH 1,4-dihydroxy-2-naphthoyl-CoA thioesterase 1 OS=Arabidopsis thaliana OX=3702 GN=DHNAT1 PE=1 SV=1 && PF03061:Thioesterase superfamily
Zm00001eb419990	-0.28971	0.818256	0.679746	0.529733	0.397096	0.706114	-0.191787	0.832758	0.850889	0.259908	0.922169	0.316635	-0.0259687	0.979564	-0.160325	0.881559	0.200574	0.833717	1.71034	0.2766	2.89882	0.0338566	2.22685	0.244676	- && sp|O65238|Y5537_ARATH G-type lectin S-receptor-like serine/threonine-protein kinase At5g35370 OS=Arabidopsis thaliana OX=3702 GN=At5g35370 PE=2 SV=2 && PF01453:D-mannose binding lectin
novel.14	-0.347116	0.764855	0.631995	0.472863	-0.523174	0.589062	-4.20121	0.000184008	-2.65014	0.0102744	-3.438	0.00663771	1.5485	0.204379	1.07291	0.425809	1.3589	0.141767	-1.80406	0.383848	1.67411	0.179124	-1.50067	0.461714	- && - && -
Zm00001eb038760	0.418199	0.60674	-0.0863305	0.917491	-1.66797	0.100785	0.0217213	0.986854	1.17943	0.343124	0.311788	0.862914	0.794525	0.534425	-0.99106	0.389297	-1.67753	0.125912	-1.46786	0.128695	-0.931359	0.424211	-0.990296	0.369525	- && - && -
Zm00001eb111140	-1.08019	0.375903	-3.13164	0.0397419	-0.550883	0.563589	-0.724095	0.500616	0.189986	0.848194	-0.513999	0.721438	0.397368	0.567071	0.429346	0.54708	0.0345	0.960889	1.0553	0.302157	1.36551	0.213908	1.26572	0.211333	- && - && PF13041:PPR repeat family|PF13812:Pentatricopeptide repeat domain
Zm00001eb296630	1.92737	0.00484222	2.08219	0.00223537	1.13153	0.135587	0.877822	0.400308	0.177105	0.891308	0.760546	0.511665	-0.661054	0.746072	-0.991595	0.685596	0.137012	0.93938	1.35157	0.653371	1.35365	0.671828	2.54619	0.360911	- && - && -
Zm00001eb347730	0.8045	0.322414	0.168499	0.854367	0.703102	0.366123	0.654247	0.556367	0.897617	0.44744	0.210179	0.876821	-0.285586	0.874584	0.14879	0.935102	0.332002	0.810207	0.34232	0.609438	0.075563	0.922665	0.291045	0.758396	- && sp|Q9LZN0|ROGF7_ARATH Rop guanine nucleotide exchange factor 7 OS=Arabidopsis thaliana OX=3702 GN=ROPGEF7 PE=1 SV=1 && PF03759:PRONE (Plant-specific Rop nucleotide exchanger)
Zm00001eb001740	2.09391	0.0260803	1.36622	0.191814	1.20784	0.284014	0.645306	0.488012	0.314037	0.766187	0.374254	0.742337	-0.55123	0.613086	-0.966311	0.499991	-0.0317462	0.972723	-0.119312	0.866545	-0.112931	0.882679	-0.941448	0.410027	- && - && -
Zm00001eb419520	1.81696	0.0839006	1.78624	0.0774874	1.77405	0.0733035	-0.359792	0.713697	0.589569	0.511984	-1.49363	0.265065	-0.238184	0.803365	-0.251733	0.796058	-0.796214	0.401364	-1.3394	0.0636467	-1.3451	0.0752367	-0.500643	0.488204	- && - && PF13462:Thioredoxin
novel.638	-1.14285	0.159288	-0.387336	0.599787	-1.4751	0.145064	0.465041	0.658895	1.02543	0.312968	-1.7436	0.350659	-0.698998	0.496674	-1.29234	0.193743	-0.492434	0.554233	-0.678328	0.430331	-0.334197	0.746165	0.0587573	0.94716	- && - && -
novel.990	1.22907	0.168532	0.96294	0.304506	-0.41088	0.725666	-0.431926	0.635999	-0.256676	0.77941	0.346764	0.683342	0.25382	0.745449	-0.271856	0.764979	-0.0804213	0.914431	-0.277975	0.748358	-0.592919	0.551151	0.182568	0.851966	- && - && -
novel.1676	-0.0290945	0.97711	-0.286904	0.795251	-1.58742	0.187051	-1.05743	0.259695	-2.08406	0.0652051	1.16518	0.22032	-0.307701	0.663715	-0.801348	0.306537	0.0751813	0.903575	1.2918	0.384279	0.380351	0.847436	0.749353	0.710033	- && - && -
novel.2169	0.580993	0.603933	0.813835	0.452186	1.04814	0.286075	-1.42054	0.208225	-0.42373	0.6411	-1.48437	0.234679	-2.13642	0.262456	0.412154	0.773308	0.161009	0.886711	-0.703274	0.327634	-0.287451	0.664784	-0.43726	0.580522	- && - && -
Zm00001eb164210	1.05352	0.274762	0.761741	0.435759	0.648296	0.505873	-0.251733	0.776403	-0.226573	0.809663	0.365909	0.726496	0.430185	0.546211	0.278459	0.738101	0.305025	0.720343	2.85073	0.0740961	2.99621	0.0629807	2.66103	0.198264	- && - && -
Zm00001eb192440	-1.26552	0.226653	-2.70092	0.0078929	-0.641852	0.397853	1.00309	0.519518	1.47022	0.310485	2.50866	0.0506933	0.442312	0.638906	-0.943814	0.392818	-0.494723	0.697949	-1.20469	0.102266	-0.784422	0.313907	-0.888278	0.260403	- && sp|Q9LSQ3|LRL3_ARATH Transcription factor LRL3 OS=Arabidopsis thaliana OX=3702 GN=LRL3 PE=2 SV=1 && -
Zm00001eb329320	-0.71784	0.492124	0.456153	0.559991	-0.110588	0.880271	0.13008	0.904551	1.88816	0.02142	0.647195	0.558922	0.392156	0.636122	-0.659925	0.529392	-0.115244	0.892422	-0.804836	0.50528	-0.280381	0.816283	-1.34443	0.365461	- && sp|F4JAU2|SAC3B_ARATH SAC3 family protein B OS=Arabidopsis thaliana OX=3702 GN=SAC3B PE=1 SV=1 && PF03399:SAC3/GANP family
Zm00001eb337640	1.08578	0.558076	1.13287	0.516761	1.11011	0.530397	2.56822	0.0070111	2.23355	0.0174606	2.20758	0.0499153	0.694157	0.340626	0.451478	0.568213	0.334432	0.638068	-0.0546854	0.981713	1.74065	0.425952	0.188474	0.949282	- && sp|Q9FVS9|C96AF_ARATH Alkane hydroxylase MAH1 OS=Arabidopsis thaliana OX=3702 GN=CYP96A15 PE=2 SV=1 && PF00067:Cytochrome P450
Zm00001eb368050	1.90539	0.0174379	3.09889	1.28e-06	1.94532	0.0282022	-0.565198	0.678203	1.57594	0.155314	-0.285976	0.836298	1.01688	0.515856	1.31853	0.389341	0.302355	0.873196	4.41013	0.036397	4.58364	0.0312712	4.63622	0.0280757	- && - && PF13912:C2H2-type zinc finger
Zm00001eb400520	-0.513275	0.790218	-1.15588	0.565405	1.20979	0.335899	-0.416795	0.695386	0.695828	0.441088	1.53741	0.172795	0.537564	0.507534	0.773328	0.317428	0.37556	0.606326	-3.89419	0.00958886	-1.00811	0.341852	-1.71422	0.21882	- && sp|Q9M7N6|MAF1_SOLLC MFP1 attachment factor 1 OS=Solanum lycopersicum OX=4081 GN=MAF1 PE=1 SV=1 && PF13943:WPP domain
Zm00001eb061840	1.30285	0.271964	1.86432	0.0747963	0.281253	0.832814	-1.03569	0.16656	-0.329711	0.650022	-0.407711	0.596665	-0.816346	0.210256	0.0112263	0.986016	-1.07838	0.0775313	0.875385	0.686033	2.34613	0.250216	1.25425	0.619647	- && - && -
Zm00001eb112250	1.52269	0.10262	2.90036	4.41e-05	1.1045	0.143891	0.606027	0.69708	-0.961855	0.666216	1.59953	0.25128	-0.11539	0.915988	-0.45524	0.684592	-0.812936	0.480293	0.833219	0.682413	-2.58778	0.506194	0.0608319	0.98102	- && sp|Q53Q11|P2C74_ORYSJ Probable protein phosphatase 2C 74 OS=Oryza sativa subsp. japonica OX=39947 GN=Os11g0242200 PE=3 SV=1 && PF00481:Protein phosphatase 2C
Zm00001eb114450	#N/A	#N/A	#N/A	#N/A	#N/A	#N/A	-2.99283	0.000671515	-1.70719	0.0505236	-0.321114	0.79699	-1.32195	0.1367	0.345355	0.707544	-1.43052	0.0728873	#N/A	#N/A	#N/A	#N/A	#N/A	#N/A	- && - && -
Zm00001eb188590	-0.137953	0.908444	-0.369741	0.722766	0.141974	0.877199	-0.571744	0.680547	-0.0729377	0.954937	0.567111	0.619398	0.29859	0.856048	0.475774	0.742728	0.261997	0.843342	-0.332746	0.625542	0.0497854	0.944766	0.0205682	0.977069	- && - && -
Zm00001eb263880	-0.341977	0.759446	-2.53149	0.0923929	-0.639979	0.550974	-1.26481	0.165986	-1.00999	0.240119	-0.455473	0.652338	-1.14874	0.237493	-0.701643	0.473422	-1.34779	0.138834	-0.773213	0.373019	0.342977	0.754892	-2.30182	0.0580701	- && - && -
Zm00001eb277770	0.607011	0.586214	0.373942	0.759699	-0.208034	0.878291	-0.488582	0.548605	0.259175	0.749708	0.928191	0.196011	-2.84866	0.0645075	0.372837	0.698505	0.0767554	0.9336	0.726702	0.551446	1.34443	0.26057	0.480975	0.780254	- && sp|Q5QJ60|CYND4_CYNDA Berberine bridge enzyme-like Cyn d 4 OS=Cynodon dactylon OX=28909 PE=1 SV=1 && PF01565:FAD binding domain|PF08031:Berberine and berberine like
Zm00001eb440220	0.228164	0.823996	-0.866575	0.476744	0.271387	0.770339	2.24486	0.0418695	1.33333	0.398938	1.40845	0.334052	0.463709	0.57747	-1.48619	0.111433	-1.20792	0.2132	-1.32659	0.230091	-2.24277	0.0718507	-0.630897	0.534033	- && sp|P33488|ABP4_MAIZE Auxin-binding protein 4 OS=Zea mays OX=4577 GN=ABP4 PE=2 SV=1 && PF02041:Auxin binding protein
Zm00001eb013860	0.454909	0.580382	1.15517	0.11774	0.204494	0.820693	-0.458744	0.646012	0.2216	0.784322	-0.133437	0.882197	-0.393996	0.752784	0.0633536	0.960629	0.519624	0.569714	1.16622	0.206718	-0.292887	0.804619	0.0124065	0.991885	- && sp|Q84TX2|SCRL1_ORYSJ SCAR-like protein 1 OS=Oryza sativa subsp. japonica OX=39947 GN=Os03g0816900 PE=2 SV=2 && -
Zm00001eb026680	0.866184	0.31573	1.42983	0.0870996	0.355102	0.709021	0.399673	0.697837	1.25859	0.181751	-0.666857	0.6202	-0.864855	0.337733	-0.810421	0.382902	-0.279677	0.738716	1.79537	0.175869	2.26371	0.0646273	1.35967	0.351902	- && sp|Q00445|HS21C_WHEAT Small heat shock protein, chloroplastic OS=Triticum aestivum OX=4565 GN=HSP21 PE=2 SV=1 && PF00011:Hsp20/alpha crystallin family
Zm00001eb079190	1.44392	0.162798	2.09959	0.0149892	1.07407	0.29075	0.0429833	0.971248	0.224766	0.847848	0.985709	0.381673	0.0273912	0.97376	-0.577664	0.542541	-1.4428	0.18299	0.684816	0.649238	0.13404	0.929237	1.27986	0.343335	- && sp|Q9XFH3|MAD2_MAIZE Mitotic spindle checkpoint protein MAD2 OS=Zea mays OX=4577 GN=MAD2 PE=2 SV=1 && PF02301:HORMA domain
Zm00001eb149440	0.45583	0.682196	1.97002	0.0160708	1.03842	0.241224	-1.16321	0.475462	0.00345757	0.997969	1.37929	0.493374	0.324743	0.774283	0.734551	0.515032	0.952491	0.311645	-0.100385	0.888536	-0.676512	0.381616	-0.324363	0.707598	- && sp|F4KGE8|GIL1_ARATH Protein GRAVITROPIC IN THE LIGHT 1 OS=Arabidopsis thaliana OX=3702 GN=GIL1 PE=1 SV=1 && PF04859:Plant protein of unknown function (DUF641)
Zm00001eb171370	0.783614	0.32424	-0.325385	0.723528	0.226488	0.791259	0.916505	0.330026	0.610176	0.560945	-0.555494	0.695381	0.432457	0.577657	-0.141672	0.875189	0.0544216	0.9432	-1.23673	0.162823	-1.13017	0.192537	-0.566429	0.483502	- && sp|Q9FY74|CMTA1_ARATH Calmodulin-binding transcription activator 1 OS=Arabidopsis thaliana OX=3702 GN=CAMTA1 PE=1 SV=2 && -
Zm00001eb207740	0.258172	0.767401	0.414795	0.602754	0.624016	0.402241	0.180054	0.821615	0.441559	0.619824	-0.512008	0.679362	2.62742	0.051604	0.857083	0.663644	1.19091	0.496333	-0.416702	0.604327	-1.44775	0.140448	-0.925556	0.439843	- && - && -
Zm00001eb227830	1.28515	0.242921	0.655385	0.571252	0.793678	0.454264	0.336385	0.642916	0.201284	0.809475	0.134767	0.87558	-0.994179	0.195425	-0.559641	0.452054	-0.178301	0.772049	-0.255228	0.804234	-0.179777	0.874264	0.374378	0.73188	- && sp|Q0IGM7|BBX20_ARATH B-box zinc finger protein 20 OS=Arabidopsis thaliana OX=3702 GN=BBX20 PE=1 SV=1 && PF00643:B-box zinc finger
Zm00001eb403410	-2.99976	0.21263	0.392077	0.797344	0.142574	0.926135	0.159619	0.832454	-0.465371	0.597316	0.419477	0.63796	-0.0343587	0.954346	0.16626	0.771286	-0.420203	0.462019	0.490548	0.815983	1.20683	0.559325	-0.541554	0.842942	- && sp|O49668|PAM68_ARATH Protein PAM68, chloroplastic OS=Arabidopsis thaliana OX=3702 GN=PAM68 PE=1 SV=1 && PF11947:Photosynthesis affected mutant 68
Zm00001eb119010	-0.558897	0.587957	-0.190766	0.856078	-0.706562	0.481526	0.241797	0.785589	0.797228	0.35369	1.29941	0.117068	1.30819	0.145593	1.54451	0.0834672	0.89495	0.365625	1.1676	0.254217	0.287282	0.830354	1.296	0.261624	- && - && PF04832:SOUL heme-binding protein|PF05928:Zea mays MURB-like protein (MuDR)
Zm00001eb150170	0.811825	0.470916	1.58698	0.0933192	1.70469	0.0942879	-0.104746	0.911408	-0.334173	0.739134	-0.54077	0.67844	0.331882	0.623064	0.144905	0.82652	-0.453452	0.477608	1.07966	0.461617	1.0586	0.452432	1.37908	0.376058	- && - && -
Zm00001eb430920	1.86486	0.0154297	1.11136	0.1777	1.02614	0.207837	-0.52525	0.574156	-0.789699	0.445969	-2.0939	0.107317	-0.167218	0.868009	0.251842	0.789316	0.275009	0.76055	-1.09366	0.212554	-1.03147	0.272587	-1.92599	0.121295	- && sp|Q7XTS4|AGO2_ORYSJ Protein argonaute 2 OS=Oryza sativa subsp. japonica OX=39947 GN=AGO2 PE=2 SV=2 && PF08699:Argonaute linker 1 domain|PF02170:PAZ domain|PF02171:Piwi domain|PF16486:N-terminal domain of argonaute|PF16488:Argonaute linker 2 domain
Zm00001eb442050	-0.0238987	0.979818	-0.634897	0.585801	-0.142889	0.876215	-0.0624016	0.940851	0.606523	0.488793	0.825702	0.313427	-0.368302	0.704815	-0.296492	0.774557	0.325615	0.683515	0.558848	0.561505	-0.85962	0.512228	0.308879	0.793607	- && sp|Q6ZFT5|KPRS4_ORYSJ Ribose-phosphate pyrophosphokinase 4 OS=Oryza sativa subsp. japonica OX=39947 GN=Os02g0714600 PE=2 SV=1 && PF00156:Phosphoribosyl transferase domain
novel.1612	1.66176	0.680546	#N/A	#N/A	2.67451	0.490844	-1.09953	0.0397805	-1.66893	0.00205427	-0.447577	0.62803	1.9834	0.538297	2.91676	0.230619	#N/A	#N/A	#N/A	#N/A	#N/A	#N/A	#N/A	#N/A	- && - && -
Zm00001eb036100	0.999818	0.445944	0.0233568	0.987336	0.781454	0.528824	0.119076	0.837371	-0.255171	0.726294	-0.892809	0.372834	0.333047	0.761115	0.469577	0.686239	0.686243	0.481057	0.883802	0.510864	0.814795	0.541221	-1.30241	0.498929	- && - && -
Zm00001eb103110	1.95302	0.00717894	2.09467	0.00164594	1.63285	0.0141152	0.831461	0.598579	1.28154	0.490619	-0.377489	0.864278	1.69808	0.139891	0.651138	0.641272	0.715025	0.512389	-3.63791	0.145507	-2.65351	0.254984	-0.941343	0.615858	- && sp|A2Z389|DRE1A_ORYSI Dehydration-responsive element-binding protein 1A OS=Oryza sativa subsp. indica OX=39946 GN=DREB1A PE=3 SV=1 && PF00847:AP2 domain
Zm00001eb160670	0.500412	0.598504	0.86799	0.351584	0.190675	0.846107	-1.28923	0.167766	-0.451614	0.60807	-1.01883	0.303605	-0.53833	0.785724	-0.899636	0.670235	-1.42247	0.605569	-1.22726	0.0767833	-0.542563	0.43976	-1.03147	0.177654	- && sp|Q9SRH6|HIR3_ARATH Hypersensitive-induced response protein 3 OS=Arabidopsis thaliana OX=3702 GN=HIR3 PE=1 SV=1 && -
Zm00001eb221020	2.78896	0.00268854	3.91072	1.8e-05	2.22508	0.0313669	-0.971236	0.49959	0.0386992	0.977171	-1.43752	0.405721	0.431585	0.640625	0.659147	0.490257	0.298168	0.739036	-0.106943	0.93882	-0.172027	0.918257	-0.468947	0.797142	- && sp|Q8LD98|NHL6_ARATH NDR1/HIN1-like protein 6 OS=Arabidopsis thaliana OX=3702 GN=NHL6 PE=1 SV=1 && PF03168:Late embryogenesis abundant protein
Zm00001eb355100	-0.969967	0.435332	0.548266	0.547034	-0.298516	0.762223	-0.0945812	0.884108	-0.0980953	0.887837	-0.979831	0.21111	0.212029	0.793624	0.135251	0.87925	-0.316429	0.696349	0.297995	0.847271	0.84505	0.559205	1.15386	0.473247	- && sp|F7J0N2|RGA5R_ORYSJ Disease resistance protein RGA5 OS=Oryza sativa subsp. japonica OX=39947 GN=RGA5 PE=1 SV=1 && PF18052:Rx N-terminal domain
Zm00001eb403240	0.667935	0.601012	0.211292	0.877032	-0.0537246	0.971934	-0.515621	0.679926	0.29765	0.811891	0.390721	0.750687	0.0110876	0.987604	-0.254361	0.706233	0.495495	0.43084	0.648633	0.618734	0.557345	0.685065	0.647748	0.705926	- && sp|Q94AQ8|PNSB2_ARATH Photosynthetic NDH subunit of subcomplex B 2, chloroplastic OS=Arabidopsis thaliana OX=3702 GN=PNSB2 PE=2 SV=1 && -
Zm00001eb427800	0.621406	0.453496	1.61507	0.0231497	0.664914	0.413526	-0.163252	0.901389	0.945398	0.434914	0.7794	0.514105	-1.23018	0.288462	-1.99606	0.160206	-0.0281655	0.973918	-0.567464	0.523904	0.261114	0.762107	-0.439958	0.715196	- && sp|Q9SQZ0|CAAT7_ARATH Cationic amino acid transporter 7, chloroplastic OS=Arabidopsis thaliana OX=3702 GN=CAT7 PE=3 SV=1 && PF13906:C-terminus of AA_permease|PF13520:Amino acid permease
novel.1373	-0.820718	0.421155	-1.63686	0.158345	-0.674546	0.475634	-0.642915	0.567239	0.0151885	0.98841	-0.886514	0.545245	-1.24856	0.13462	-1.10674	0.214247	-1.14268	0.143983	-0.114148	0.878236	-0.302395	0.732161	0.175301	0.82307	- && sp|Q9ZQR5|TBL13_ARATH Protein trichome birefringence-like 13 OS=Arabidopsis thaliana OX=3702 GN=TBL13 PE=2 SV=1 && -
Zm00001eb073120	-0.747222	0.479604	-0.867971	0.452383	-0.627413	0.51959	-0.336602	0.701471	-0.658721	0.501575	-1.13096	0.345921	0.102871	0.893405	0.147796	0.861423	0.441837	0.525744	-0.850661	0.531346	-0.0291904	0.98106	-1.97051	0.310369	- && sp|Q42551|SCE1_ARATH SUMO-conjugating enzyme SCE1 OS=Arabidopsis thaliana OX=3702 GN=SCE1 PE=1 SV=1 && PF00179:Ubiquitin-conjugating enzyme
Zm00001eb089210	-0.101681	0.89701	-1.07335	0.235252	-1.0655	0.259369	1.14468	0.198202	0.203026	0.851834	0.8407	0.443636	-0.0912437	0.9108	-1.38464	0.159467	-0.561538	0.48251	-1.03573	0.267393	-1.09048	0.282645	-0.0123934	0.989142	- && - && -
Zm00001eb127960	0.748757	0.465886	0.0525303	0.964489	0.427612	0.675252	-0.274337	0.741495	0.17185	0.839558	0.935696	0.449317	-1.81638	0.121714	0.432196	0.64693	-0.681962	0.455242	-0.213868	0.794192	-0.933002	0.360066	-0.756542	0.442835	- && - && -
Zm00001eb234200	0.632469	0.447663	1.60364	0.0420931	0.649088	0.440603	0.603076	0.496384	0.650001	0.482962	-0.0453943	0.964334	0.990099	0.292619	-0.0549939	0.963763	1.16582	0.158887	1.0031	0.363907	0.240636	0.849117	1.32659	0.277913	- && sp|Q0V7T5|Y1864_ARATH Probable receptor-like protein kinase At1g80640 OS=Arabidopsis thaliana OX=3702 GN=At1g80640 PE=2 SV=1 && PF07714:Protein tyrosine kinase
Zm00001eb238140	0.43957	0.550236	0.952676	0.132571	0.86187	0.181476	-0.812055	0.495838	-1.26903	0.375988	-1.75385	0.31828	-1.09707	0.2058	-0.470956	0.57517	-0.805906	0.298568	-1.14968	0.423437	1.13543	0.298137	-0.856942	0.608126	- && sp|Q700C7|SPCH_ARATH Transcription factor SPEECHLESS OS=Arabidopsis thaliana OX=3702 GN=SPCH PE=1 SV=1 && PF00010:Helix-loop-helix DNA-binding domain
Zm00001eb316130	-2.64421	0.00403767	-2.50134	0.00547614	-0.884208	0.188328	-0.450159	0.59	-1.32909	0.179654	-0.973951	0.437745	-0.673035	0.465205	-1.00845	0.270469	-0.527385	0.531122	-1.23322	0.278344	0.246595	0.771526	-1.30009	0.323082	- && sp|F4K6B8|RGI4_ARATH Leucine-rich repeat receptor-like serine/threonine-protein kinase RGI4 OS=Arabidopsis thaliana OX=3702 GN=RGI4 PE=1 SV=1 && PF00069:Protein kinase domain|PF13855:Leucine rich repeat|PF08263:Leucine rich repeat N-terminal domain
Zm00001eb339140	-1.11673	0.379976	-1.46732	0.254542	-0.810554	0.491475	-0.857821	0.306353	-1.23145	0.17346	-0.389462	0.6489	1.48874	0.0406973	1.52884	0.0436905	1.12667	0.118826	0.497763	0.842044	0.108759	0.97212	1.48563	0.554779	- && sp|Q7XN11|GATP1_ORYSJ Gamma-aminobutyrate transaminase 1, mitochondrial OS=Oryza sativa subsp. japonica OX=39947 GN=OSL2 PE=1 SV=2 && PF00202:Aminotransferase class-III
novel.913	-2.58408	0.0692944	-1.71863	0.198048	-1.51662	0.216484	-0.420603	0.565215	-0.205665	0.786957	0.763728	0.294318	-0.289691	0.738687	-0.623375	0.513666	-0.155438	0.853277	-0.9784	0.428104	0.269676	0.820291	-0.789986	0.552149	- && - && -
novel.2350	-2.20155	0.168906	-1.65007	0.281529	-1.13402	0.416186	0.851098	0.373195	1.25164	0.2014	1.08557	0.317753	-1.51051	0.372223	-1.34226	0.445541	-1.25139	0.394499	-0.896668	0.261164	-1.03083	0.170924	-0.0844984	0.914343	- && - && -
Zm00001eb140230	0.558919	0.412018	0.466478	0.453533	0.549331	0.388605	0.654263	0.627313	1.13917	0.350384	-0.297616	0.85359	-1.35574	0.201446	-1.20984	0.416604	-0.245025	0.778934	0.955144	0.447453	-0.259356	0.874439	0.153877	0.926676	- && sp|Q7FAZ3|LERK1_ORYSJ G-type lectin S-receptor-like serine/threonine-protein kinase LECRK1 OS=Oryza sativa subsp. japonica OX=39947 GN=LECRK1 PE=2 SV=1 && PF00954:S-locus glycoprotein domain|PF00069:Protein kinase domain
Zm00001eb174000	-0.344929	0.680217	-0.285758	0.733246	-0.182535	0.813672	-0.504907	0.538544	-0.270779	0.749434	-0.280255	0.769028	-0.774528	0.30767	-1.34975	0.0952733	-0.470612	0.45112	-0.534505	0.617222	-0.674676	0.539999	-0.415974	0.715364	- && sp|A2YQK9|MAD26_ORYSI MADS-box transcription factor 26 OS=Oryza sativa subsp. indica OX=39946 GN=MADS26 PE=2 SV=2 && PF00319:SRF-type transcription factor (DNA-binding and dimerisation domain)|PF01486:K-box region
Zm00001eb190730	0.71968	0.646098	0.681535	0.610258	-0.38757	0.804341	0.0153488	0.990868	0.902399	0.466185	1.19852	0.347875	0.973715	0.519244	0.320719	0.856854	0.32388	0.826518	-0.69681	0.263396	-0.0424177	0.946005	-0.553336	0.424704	- && sp|P93472|DIM_PEA Delta(24)-sterol reductase OS=Pisum sativum OX=3888 GN=DIM PE=1 SV=1 && -
Zm00001eb244700	-1.63197	0.155202	-1.30018	0.249199	-0.218643	0.810176	-1.16408	0.345249	-0.521953	0.625466	-1.13392	0.40511	-0.513539	0.489738	-0.631565	0.446982	-1.09387	0.180869	-0.201448	0.759214	0.466832	0.452645	-0.950607	0.382995	- && sp|F8WKW1|UGT2_GARJA 7-deoxyloganetin glucosyltransferase OS=Gardenia jasminoides OX=114476 GN=UGT85A24 PE=1 SV=1 && PF00201:UDP-glucoronosyl and UDP-glucosyl transferase
Zm00001eb245490	1.52453	0.0630393	1.90721	0.01886	0.561796	0.546906	1.03076	0.443018	1.25227	0.31952	2.20371	0.0930774	-0.0912486	0.921471	0.245562	0.782081	0.129823	0.880575	-0.351123	0.797095	0.83796	0.486594	0.301375	0.838452	- && sp|P0DO09|PIKS1_ORYSJ Disease resistance protein Piks-1 OS=Oryza sativa subsp. japonica OX=39947 GN=PIKS-1 PE=3 SV=1 && PF00403:Heavy-metal-associated domain
Zm00001eb374140	0.91072	0.571595	0.549079	0.751852	1.21235	0.378443	-1.15766	0.0448213	-1.38589	0.0184478	-0.768739	0.291682	-1.16386	0.417146	-0.256158	0.858408	-0.0712153	0.950985	#N/A	#N/A	#N/A	#N/A	2.07393	0.603925	- && sp|O48711|PME12_ARATH Probable pectinesterase/pectinesterase inhibitor 12 OS=Arabidopsis thaliana OX=3702 GN=PME12 PE=2 SV=1 && PF01095:Pectinesterase|PF04043:Plant invertase/pectin methylesterase inhibitor
Zm00001eb015870	-0.412854	0.712598	-1.28521	0.101184	-0.451414	0.537139	-0.0593319	0.966352	0.491944	0.751304	-0.48042	0.771173	-1.39546	0.220836	-0.709274	0.517621	-1.21376	0.370729	2.60415	0.0398797	3.16033	0.0251778	1.04651	0.633024	- && sp|P27061|PPA1_SOLLC Acid phosphatase 1 OS=Solanum lycopersicum OX=4081 GN=APS1 PE=2 SV=1 && PF03767:HAD superfamily, subfamily IIIB (Acid phosphatase)
Zm00001eb022170	-0.253513	0.932254	-0.113019	0.965319	-2.05402	0.60128	-1.12489	0.0981906	-1.6318	0.0120885	0.093778	0.861191	0.642725	0.471727	0.497646	0.626597	0.407468	0.644469	2.78204	0.475309	3.1775	0.322214	#N/A	#N/A	- && - && -
novel.1537	1.53713	0.222459	1.27947	0.312831	-0.774952	0.678819	1.6628	0.394071	1.30617	0.510583	1.89978	0.443476	0.141215	0.935968	-0.100504	0.951587	1.02346	0.409865	-0.468865	0.577235	-0.124431	0.888004	-0.983402	0.307122	- && - && -
Zm00001eb085830	0.335538	0.73996	-0.631293	0.521459	-0.123683	0.890522	1.38491	0.100122	1.4177	0.0905083	0.922751	0.356497	0.794789	0.287456	0.164102	0.854053	0.474903	0.523534	-0.933975	0.300625	-3.7017	0.0139621	-1.55312	0.20431	- && - && -
Zm00001eb088520	1.175	0.131926	0.922291	0.28121	0.40712	0.628704	1.06166	0.385809	1.22958	0.337448	-0.177158	0.925434	1.12374	0.35583	-0.00966325	0.994743	1.28164	0.266901	-0.037611	0.96702	1.11243	0.211568	-0.153564	0.89363	- && sp|Q5QMN5|RDR3_ORYSJ Probable RNA-dependent RNA polymerase 3 OS=Oryza sativa subsp. japonica OX=39947 GN=RDR3 PE=2 SV=2 && PF05183:RNA dependent RNA polymerase
Zm00001eb128480	0.0629507	0.957781	0.81877	0.393354	0.304628	0.763635	-1.19124	0.413974	-1.08933	0.483967	-1.2944	0.460083	-0.0275443	0.970442	0.866362	0.210263	0.0593229	0.930543	-2.1186	0.25614	-2.98211	0.17034	0.335051	0.815511	- && - && PF02298:Plastocyanin-like domain
Zm00001eb168890	-0.831077	0.383232	-1.03455	0.370291	-0.271912	0.751831	0.0840737	0.937115	0.507234	0.651517	1.48494	0.14698	-1.32586	0.112052	-0.459071	0.5565	-0.981682	0.208101	2.86222	0.0315783	1.99271	0.316635	1.51576	0.472203	- && - && -
Zm00001eb319280	-0.698893	0.492047	-0.892422	0.345859	-0.594734	0.523827	-0.98783	0.219825	-0.40131	0.634295	-0.330157	0.748351	0.162759	0.854763	1.21796	0.115469	0.883447	0.216373	0.986765	0.503902	-0.270897	0.898449	0.174662	0.934409	- && sp|Q9LU39|GLUBP_ARATH Glutamyl-tRNA reductase-binding protein, chloroplastic OS=Arabidopsis thaliana OX=3702 GN=GLUTRBP PE=1 SV=1 && PF13966:zinc-binding in reverse transcriptase
Zm00001eb388070	-0.509776	0.59729	-0.178163	0.847127	-0.408684	0.649243	0.331944	0.693615	-0.406642	0.732297	0.398506	0.664915	-0.869009	0.204771	-0.417509	0.565292	-1.03723	0.1473	0.284746	0.808204	-0.849186	0.523566	-0.910357	0.581863	- && sp|Q14149|MORC3_HUMAN MORC family CW-type zinc finger protein 3 OS=Homo sapiens OX=9606 GN=MORC3 PE=1 SV=3 && PF17942:Morc6 ribosomal protein S5 domain 2-like|PF13589:Histidine kinase-, DNA gyrase B-, and HSP90-like ATPase|PF07496:CW-type Zinc Finger
novel.920	0.395405	0.678184	0.821693	0.400372	0.250478	0.801465	0.285593	0.778194	-0.51562	0.707983	-0.894875	0.611423	0.45053	0.522283	-0.00138384	0.998495	0.120405	0.861053	-1.41299	0.468637	0.0818875	0.959996	-0.868936	0.643369	- && - && -
Zm00001eb005490	0.688396	0.524918	0.418813	0.7087	0.169963	0.879782	1.80481	0.0731132	0.775708	0.489836	0.916684	0.426217	1.46549	0.0519227	-1.12075	0.347034	0.413592	0.637512	0.82996	0.497474	1.17638	0.252596	0.117218	0.93039	- && - && -
Zm00001eb068440	0.183423	0.873369	-3.30037	0.0891254	-2.43078	0.151509	1.68375	0.201446	1.0018	0.524078	0.0987507	0.963068	-0.656423	0.261295	-0.460899	0.487791	0.304543	0.570532	#N/A	#N/A	-0.137694	0.973081	1.11215	0.780868	- && sp|Q93Y06|Y5720_ARATH Probable inactive receptor kinase At5g67200 OS=Arabidopsis thaliana OX=3702 GN=At5g67200 PE=1 SV=1 && PF00069:Protein kinase domain
Zm00001eb186560	0.452415	0.556106	-0.340875	0.721173	-0.437727	0.590857	-0.0777744	0.959247	0.435773	0.763715	1.01919	0.51476	0.683652	0.414882	1.16433	0.217743	0.907114	0.224867	0.0765515	0.943693	0.752454	0.465402	-0.654375	0.675682	- && sp|Q9ATL9|TIP21_MAIZE Aquaporin TIP2-1 OS=Zea mays OX=4577 GN=TIP2-1 PE=2 SV=1 && PF00230:Major intrinsic protein
Zm00001eb263310	0.262751	0.814913	-1.22762	0.347047	-0.842724	0.528328	-0.997879	0.257802	-0.19352	0.826186	0.0425145	0.961576	-0.710093	0.481242	-1.04717	0.300743	-1.19134	0.265575	-0.444388	0.662965	-0.139703	0.894077	-2.09406	0.0874465	- && - && -
Zm00001eb266700	1.28503	0.707547	2.12826	0.414767	-0.132501	0.973533	0.324233	0.663516	-0.560127	0.511728	-0.719929	0.433548	-0.541573	0.49635	0.324991	0.66133	0.500652	0.442057	1.22147	0.271245	1.39624	0.233494	1.12029	0.39136	- && - && -
Zm00001eb402360	-0.177868	0.884871	-0.386259	0.774233	0.350595	0.734189	0.516629	0.596493	0.901552	0.354311	0.556952	0.60115	0.61492	0.404306	1.0412	0.142406	0.178084	0.799798	0.19104	0.849613	0.946791	0.366589	0.20338	0.856686	- && sp|A9FGF8|RL18_SORC5 50S ribosomal protein L18 OS=Sorangium cellulosum (strain So ce56) OX=448385 GN=rplR PE=3 SV=1 && PF00861:Ribosomal L18 of archaea, bacteria, mitoch. and chloroplast
Zm00001eb004300	-2.08022	0.00199149	-4.02921	1.05e-05	-1.21776	0.0464115	0.288066	0.76661	1.05127	0.187815	0.170089	0.896995	-1.44762	0.443758	0.479198	0.788699	-0.767604	0.672773	-0.813096	0.769292	-0.547303	0.86803	-0.0076906	0.997891	- && sp|Q67ZW1|HIP27_ARATH Heavy metal-associated isoprenylated plant protein 27 OS=Arabidopsis thaliana OX=3702 GN=HIPP27 PE=1 SV=1 && PF00403:Heavy-metal-associated domain
Zm00001eb277130	0.545862	0.697426	0.859096	0.437832	-0.538319	0.715429	-0.172768	0.81295	-0.739394	0.415851	-0.121562	0.881251	-0.979962	0.222059	-0.590634	0.41621	-0.324878	0.612844	0.433378	0.719325	0.641048	0.560825	0.127308	0.918082	- && sp|O64503|UTR1_ARATH UDP-galactose/UDP-glucose transporter 1 OS=Arabidopsis thaliana OX=3702 GN=UTR1 PE=1 SV=1 && -
Zm00001eb314660	2.21825	0.0966322	-1.10661	0.633419	1.48995	0.322157	-0.348325	0.624715	-0.828737	0.309669	0.296443	0.742571	1.28077	0.240101	0.747321	0.507138	-0.121641	0.917581	1.35138	0.649364	3.13421	0.1286	0.529522	0.895781	- && sp|Q67UE8|LYP4_ORYSJ LysM domain-containing GPI-anchored protein LYP4 OS=Oryza sativa subsp. japonica OX=39947 GN=LYP4 PE=1 SV=1 && PF01476:LysM domain
novel.774	1.55849	0.678565	2.29577	0.526538	-4.32392	0.123779	0.0737843	0.911085	-2.36026	0.00523653	1.35083	0.0268724	-0.206243	0.887	-1.18545	0.526693	-0.160636	0.89324	#N/A	#N/A	#N/A	#N/A	#N/A	#N/A	- && - && -
Zm00001eb196210	-0.208388	0.858434	0.132635	0.904338	-0.12129	0.915485	0.121449	0.919321	0.898361	0.429628	0.687901	0.600926	-0.566175	0.433524	0.069446	0.918244	-1.52901	0.0347277	0.160713	0.842949	0.287971	0.773895	-0.631201	0.632219	- && sp|Q3E9C0|CDPKY_ARATH Calcium-dependent protein kinase 34 OS=Arabidopsis thaliana OX=3702 GN=CPK34 PE=2 SV=1 && PF13499:EF-hand domain pair|PF00069:Protein kinase domain
Zm00001eb237380	-1.01146	0.448028	-0.596363	0.61335	-0.0686739	0.948615	0.130158	0.885673	0.844456	0.377534	-1.03845	0.520888	0.868901	0.308474	0.517596	0.561427	0.861253	0.282108	0.581329	0.496068	-0.0168955	0.987284	0.284988	0.776385	- && sp|Q8W1L6|MFP_ORYSJ Peroxisomal fatty acid beta-oxidation multifunctional protein OS=Oryza sativa subsp. japonica OX=39947 GN=MFP PE=1 SV=2 && PF02737:3-hydroxyacyl-CoA dehydrogenase, NAD binding domain|PF00378:Enoyl-CoA hydratase/isomerase
Zm00001eb414900	0.790748	0.418948	1.5086	0.0700157	1.32612	0.13176	-0.182073	0.872401	0.70471	0.481549	1.61148	0.135965	-0.616093	0.4474	0.192802	0.797622	-0.574005	0.450726	3.49189	0.105564	1.91771	0.507016	3.00709	0.243411	- && - && -
Zm00001eb114710	-1.4501	0.564195	-0.826911	0.697113	0.242902	0.898147	0.26721	0.767474	0.753505	0.409024	-1.74716	0.182513	0.154397	0.809469	0.181406	0.789626	0.475581	0.422511	-0.353507	0.848985	-0.157816	0.926718	-0.589743	0.784572	- && sp|Q9LRV9|PP228_ARATH Pentatricopeptide repeat-containing protein At3g13880 OS=Arabidopsis thaliana OX=3702 GN=PCMP-E89 PE=2 SV=1 && PF01535:PPR repeat
Zm00001eb159850	#N/A	#N/A	#N/A	#N/A	#N/A	#N/A	-1.60823	0.00705341	-3.34235	9.97e-06	-0.128014	0.846364	1.54953	0.170615	-0.0873039	0.950957	1.07289	0.307213	#N/A	#N/A	#N/A	#N/A	#N/A	#N/A	- && sp|Q41739|THI42_MAIZE Thiamine thiazole synthase 2, chloroplastic OS=Zea mays OX=4577 GN=THI1-2 PE=2 SV=1 && PF01946:Thi4 family
Zm00001eb332870	1.97697	0.120123	0.669104	0.679505	1.14969	0.363378	-0.137461	0.925952	-0.0739402	0.964976	0.995441	0.471908	0.201091	0.859991	0.511835	0.616884	1.02259	0.229726	2.35254	0.00796544	0.915721	0.53487	1.50189	0.195289	- && sp|Q9FVQ0|YUC10_ARATH Probable indole-3-pyruvate monooxygenase YUCCA10 OS=Arabidopsis thaliana OX=3702 GN=YUC10 PE=2 SV=1 && PF00743:Flavin-binding monooxygenase-like
novel.2274	2.47737	0.153471	0.869296	0.70495	2.30612	0.282112	-0.819825	0.345038	0.339302	0.702299	0.397276	0.620859	1.26484	0.247814	2.44478	0.0161687	1.74263	0.152314	-0.346739	0.795394	-0.253124	0.8834	-0.750863	0.629967	- && - && -
Zm00001eb075360	-0.0463543	0.960557	0.392744	0.650025	0.0228527	0.979944	0.542406	0.501668	-0.236785	0.797401	0.218568	0.801898	0.988493	0.196188	-0.487021	0.661894	0.278579	0.710108	1.35596	0.200074	1.01091	0.405537	-0.196277	0.90911	- && sp|Q7X6P3|RUS1_ARATH Protein root UVB sensitive 1, chloroplastic OS=Arabidopsis thaliana OX=3702 GN=RUS1 PE=1 SV=1 && -
Zm00001eb244910	0.701414	0.440507	1.05988	0.186574	-0.885849	0.391201	-0.119393	0.883806	-0.311897	0.709259	-0.431368	0.678507	-0.0942008	0.881368	-1.37072	0.147831	-1.00091	0.15869	3.67653	0.0126873	2.87813	0.120901	1.74891	0.508634	- && sp|Q66HG4|GALM_RAT Galactose mutarotase OS=Rattus norvegicus OX=10116 GN=Galm PE=1 SV=1 && PF01263:Aldose 1-epimerase
Zm00001eb353870	0.305826	0.719999	0.55739	0.502163	0.352867	0.661581	-0.209976	0.840654	1.21308	0.221527	-0.711688	0.612894	0.520715	0.567075	-0.450548	0.711107	0.0840444	0.929734	0.375453	0.691902	1.47192	0.154376	0.321354	0.754221	- && sp|F4HXL0|PLIP2_ARATH Phospholipase A1 PLIP2, chloroplastic OS=Arabidopsis thaliana OX=3702 GN=PLIP2 PE=1 SV=1 && PF01764:Lipase (class 3)
Zm00001eb406620	1.31325	0.0484259	1.93042	0.00114245	0.275102	0.730874	0.289686	0.760726	-0.0302927	0.977898	-0.167565	0.885363	-0.637386	0.638409	-3.12394	0.133992	-0.120117	0.936061	-0.69702	0.553878	-0.470606	0.73316	-1.40211	0.351727	- && sp|Q9LXI7|PPA20_ARATH Probable purple acid phosphatase 20 OS=Arabidopsis thaliana OX=3702 GN=PAP20 PE=2 SV=1 && PF14008:Iron/zinc purple acid phosphatase-like protein C|PF16656:Purple acid Phosphatase, N-terminal domain|PF00149:Calcineurin-like phosphoesterase
novel.731	0.0274405	0.970084	-0.859848	0.232839	-0.197136	0.746097	1.12273	0.338285	0.660528	0.68808	1.78475	0.224563	-2.62051	0.202519	-0.940913	0.614938	-1.26063	0.494789	0.206242	0.81842	-1.95571	0.108334	-0.606679	0.658865	- && - && -
novel.1818	0.277736	0.786578	-0.753529	0.531931	0.602834	0.515865	-0.0171389	0.986037	0.712259	0.459656	0.637897	0.487913	-0.564373	0.529491	-1.03905	0.360348	-3.00307	0.00603095	-0.804355	0.353622	0.682361	0.356796	0.315179	0.698007	- && - && -
Zm00001eb157780	-1.9701	0.140054	-1.64502	0.189208	-0.883021	0.380321	-0.558053	0.359794	-1.02562	0.140351	-0.198738	0.806886	-0.385949	0.691563	1.30653	0.200283	0.322754	0.694493	-1.24998	0.536158	-0.497532	0.805622	-0.423927	0.844403	- && - && -
Zm00001eb248860	1.37447	0.253259	2.04575	0.0727441	-0.736543	0.634013	0.494666	0.497275	-0.120455	0.895739	-0.201681	0.867687	-0.0905828	0.910667	-0.606153	0.501665	0.840392	0.164011	-1.46954	0.140156	-1.16385	0.279156	-2.22799	0.10914	- && - && -
Zm00001eb318130	1.53445	0.704631	#N/A	#N/A	1.73668	0.667041	-0.747005	0.74422	-0.39758	0.849893	0.593338	0.727823	3.97311	0.130865	2.20544	0.581865	#N/A	#N/A	-1.17571	0.107831	-1.07136	0.257538	0.334267	0.679038	- && - && PF03478:Protein of unknown function (DUF295)
Zm00001eb402990	-1.34329	0.300719	-0.74398	0.540723	0.566265	0.564731	0.240053	0.798407	-0.703369	0.480255	-0.414152	0.698251	-0.244409	0.820309	-0.091258	0.933662	0.368989	0.705317	-0.0198972	0.980506	-0.0689256	0.946974	-0.0234518	0.979361	- && - && -
Zm00001eb011210	-0.466335	0.610632	-0.20851	0.808172	-0.23632	0.780415	-1.13124	0.0644164	-1.47398	0.0452101	-0.220083	0.772435	-1.03456	0.334341	-0.539856	0.668608	0.346464	0.651852	-0.231929	0.870222	0.379178	0.820988	0.385124	0.798425	- && - && PF03398:Regulator of Vps4 activity in the MVB pathway
Zm00001eb164060	1.72759	0.0724145	2.8409	0.000396955	1.50706	0.1157	-1.0004	0.401724	-0.718419	0.565102	-0.190975	0.872908	-0.745531	0.41624	0.108474	0.893982	-1.84287	0.0722876	0.776229	0.578503	1.33829	0.398878	1.9078	0.148049	- && - && -
Zm00001eb188630	0.483127	0.681387	0.920449	0.41239	1.08504	0.298363	-0.4478	0.641923	0.881037	0.274287	0.419345	0.648306	-0.623449	0.653232	1.22759	0.284395	-0.385142	0.726464	0.360559	0.719853	0.726122	0.459462	0.734825	0.470265	- && sp|O22227|MIZ1_ARATH Protein MIZU-KUSSEI 1 OS=Arabidopsis thaliana OX=3702 GN=MIZ1 PE=1 SV=1 && PF04759:Protein of unknown function, DUF617
Zm00001eb276310	-0.230472	0.856344	-0.298528	0.812487	-0.439829	0.762305	0.135586	0.898721	0.542604	0.601831	1.59025	0.178873	-0.161964	0.836985	-0.0560076	0.944504	0.0539887	0.943422	-0.522568	0.478372	-1.06157	0.197879	-0.520068	0.525704	- && - && -
Zm00001eb369850	0.70502	0.325771	0.233783	0.791975	0.537184	0.420569	-1.02336	0.328606	-0.273841	0.784308	0.130309	0.9134	-0.929575	0.331724	-2.28477	0.0863525	-1.18748	0.245484	0.246803	0.851809	0.97604	0.496131	0.791854	0.617582	- && sp|Q8GZA8|ULT1_ARATH Protein ULTRAPETALA 1 OS=Arabidopsis thaliana OX=3702 GN=ULT1 PE=1 SV=1 && -
Zm00001eb020090	-0.525128	0.607591	0.259775	0.783769	-0.0583897	0.948084	-0.463619	0.535778	-0.374768	0.664437	0.0489528	0.953808	-0.892713	0.399228	-0.340073	0.684634	-0.640292	0.441076	0.44317	0.73788	0.885211	0.425169	1.00805	0.441818	- && sp|A2XI04|6PGL1_ORYSI Probable 6-phosphogluconolactonase 1 OS=Oryza sativa subsp. indica OX=39946 GN=OsI_011697 PE=3 SV=2 && PF01182:Glucosamine-6-phosphate isomerases/6-phosphogluconolactonase
Zm00001eb062570	0.77278	0.306596	1.33071	0.0436647	0.555644	0.460796	0.549	0.645516	1.76314	0.0990752	-0.789215	0.609585	1.14591	0.444445	0.750503	0.650062	0.213835	0.884759	-0.163438	0.96805	3.62785	0.114661	-0.316558	0.938163	- && sp|Q42430|ZFP1_WHEAT Zinc finger protein 1 OS=Triticum aestivum OX=4565 PE=2 SV=1 && PF13912:C2H2-type zinc finger
Zm00001eb190230	-0.152071	0.886608	0.468481	0.624773	-0.113783	0.908873	-0.366995	0.668579	-1.07083	0.297916	0.554488	0.606413	0.064114	0.947662	1.19883	0.152938	0.335706	0.683895	0.512809	0.617981	-0.97384	0.465371	-0.457397	0.726405	- && - && -
Zm00001eb429480	0.866522	0.61923	-0.321195	0.708381	-0.226171	0.79537	0.863901	0.377293	0.60834	0.516416	-0.569127	0.688344	1.12956	0.634824	1.58015	0.489658	-1.04998	0.739573	1.69105	0.675388	#N/A	#N/A	2.08261	0.602362	- && sp|P14009|14KD_DAUCA 14 kDa proline-rich protein DC2.15 OS=Daucus carota OX=4039 PE=2 SV=1 && PF14547:Hydrophobic seed protein
novel.1561	-1.32296	0.28476	-0.641611	0.574943	-0.362051	0.772469	0.891671	0.60468	2.11842	0.184757	2.96099	0.0532775	2.5045	0.264024	2.39176	0.309785	-0.164493	0.967844	-0.376949	0.490697	-0.615577	0.293408	-1.57893	0.102582	- && - && -
Zm00001eb088280	-2.64155	0.0877389	-1.77255	0.134845	-0.873519	0.44529	-0.27318	0.71052	0.307461	0.671579	0.256286	0.770813	-1.08863	0.342696	-0.575465	0.57426	-0.178605	0.844869	2.67974	0.431918	#N/A	#N/A	2.50103	0.529194	- && sp|Q9LMA1|FMO1_ARATH Probable flavin-containing monooxygenase 1 OS=Arabidopsis thaliana OX=3702 GN=FMO1 PE=2 SV=1 && PF00743:Flavin-binding monooxygenase-like
Zm00001eb103830	3.24951	0.204252	3.54697	0.127697	4.2038	0.0385696	-0.539189	0.636534	0.0126441	0.991504	-2.44303	0.219398	0.457107	0.45816	0.924813	0.148332	0.768077	0.161792	-0.131152	0.907949	-0.683191	0.651333	-1.46313	0.372057	- && sp|O22469|MSI3_ARATH WD-40 repeat-containing protein MSI3 OS=Arabidopsis thaliana OX=3702 GN=MSI3 PE=1 SV=2 && PF12265:Histone-binding protein RBBP4 or subunit C of CAF1 complex
Zm00001eb113970	1.50916	0.156323	-0.378611	0.800848	0.435993	0.703734	0.387858	0.758033	0.0217605	0.987576	-0.34571	0.8467	-0.150942	0.900152	-1.03236	0.509095	0.887587	0.393421	0.977253	0.169698	0.85518	0.259305	1.41291	0.0654628	- && - && PF05641:Agenet domain|PF05266:Protein of unknown function (DUF724)
Zm00001eb279890	1.0415	0.530371	-1.24952	0.58823	0.796932	0.607857	-0.162818	0.903366	-0.501606	0.729089	-0.466072	0.772208	0.572694	0.545012	1.51173	0.0747392	-0.101861	0.916946	2.93546	0.0106682	3.01001	0.0353942	2.77672	0.10084	- && - && PF14009:Domain of unknown function (DUF4228)
Zm00001eb295770	-0.182707	0.8149	0.279872	0.749678	-0.09461	0.907743	1.22615	0.304187	1.44892	0.232244	-0.169873	0.932988	-0.280529	0.771802	-0.500818	0.593733	-0.431819	0.602829	0.854045	0.387921	0.964508	0.371731	0.452718	0.688641	- && sp|Q9D832|DNJB4_MOUSE DnaJ homolog subfamily B member 4 OS=Mus musculus OX=10090 GN=Dnajb4 PE=1 SV=1 && PF00226:DnaJ domain|PF01556:DnaJ C terminal domain
novel.580	-0.831137	0.59114	1.06328	0.316346	1.31008	0.215103	0.209261	0.829852	-0.354451	0.753745	0.289653	0.842633	1.37339	0.226101	1.29479	0.353229	0.911397	0.467421	0.175458	0.87713	0.27527	0.809302	-0.336862	0.820912	- && - && -
novel.1739	-0.474624	0.57466	-0.390021	0.627682	-1.47691	0.112343	-1.52113	0.182852	-0.0125265	0.991227	-0.200436	0.851573	-0.914751	0.41943	-2.14677	0.055657	-2.03687	0.0851775	-0.946395	0.270617	-1.32483	0.149997	-1.40498	0.149556	- && - && -
Zm00001eb222660	-4.08938	0.0231757	-3.17486	0.0643642	-1.82535	0.2378	1.56721	0.378284	1.56958	0.336125	2.75093	0.064749	0.0852948	0.920004	0.445312	0.600784	-0.119521	0.888932	1.83394	0.107826	1.06774	0.470862	1.91785	0.256726	- && sp|B4FVP3|C71Z8_MAIZE Zealexin A1 synthase OS=Zea mays OX=4577 GN=CYP71Z18 PE=1 SV=1 && PF00067:Cytochrome P450
Zm00001eb326500	0.435355	0.695738	-0.174112	0.877951	-0.00213456	0.998465	1.75965	0.0935034	1.79392	0.115756	1.44937	0.343373	1.22905	0.211225	1.22732	0.222688	0.00811701	0.99457	0.291458	0.859894	3.76647	0.00242765	2.7457	0.0311201	- && sp|Q6NMM1|GOT1_ARATH Vesicle transport protein GOT1 OS=Arabidopsis thaliana OX=3702 GN=GOT1 PE=1 SV=1 && PF04178:Got1/Sft2-like family
Zm00001eb417030	1.06592	0.211796	0.956181	0.244344	-0.0283974	0.980554	0.110684	0.926266	0.328407	0.75583	-0.565728	0.671886	-0.968479	0.338158	-0.418476	0.679629	0.21715	0.796089	-0.0814599	0.913467	-0.900698	0.348282	-1.16718	0.233361	- && sp|P19656|NLTP_MAIZE Non-specific lipid-transfer protein OS=Zea mays OX=4577 PE=1 SV=1 && PF00234:Protease inhibitor/seed storage/LTP family
Zm00001eb039970	-1.82546	0.138888	-3.94868	0.0207167	-0.471484	0.636394	-0.807411	0.350771	-0.650081	0.494594	-0.492635	0.665315	-0.491769	0.460087	-0.95883	0.22552	-1.06407	0.117999	-1.05759	0.183878	-0.612949	0.452733	-2.23323	0.0580044	- && sp|Q9FKX5|NIPL1_ARATH NEP1-interacting protein-like 1 OS=Arabidopsis thaliana OX=3702 GN=ATL27 PE=2 SV=1 && PF13639:Ring finger domain
Zm00001eb167560	0.549823	0.662344	0.205439	0.863088	0.515698	0.635773	-0.470107	0.683572	0.141494	0.901195	-1.90233	0.240633	0.16874	0.800044	-0.645096	0.492776	-0.491882	0.513782	0.596472	0.420788	0.688491	0.390314	0.118583	0.923947	- && - && -
Zm00001eb350770	-0.701536	0.4275	-0.76404	0.33293	-0.61465	0.417136	0.0674656	0.95913	1.24566	0.325764	-0.84359	0.633523	-0.475886	0.6393	-0.188532	0.880994	0.250638	0.770088	1.26007	0.277566	2.23434	0.106423	1.69234	0.197488	- && sp|Q2QYM3|CIPKE_ORYSJ CBL-interacting protein kinase 14 OS=Oryza sativa subsp. japonica OX=39947 GN=CIPK14 PE=2 SV=1 && PF00069:Protein kinase domain|PF03822:NAF domain
Zm00001eb413490	-1.5186	0.251861	0.361632	0.738228	-0.734759	0.492821	-0.145528	0.88623	-0.225786	0.850518	-0.157018	0.884337	1.55071	0.170811	1.02234	0.406525	1.34859	0.148284	-0.571916	0.564594	0.307939	0.73247	0.190697	0.878001	- && sp|O22644|RL23A_FRIAG 60S ribosomal protein L23A OS=Fritillaria agrestis OX=64177 GN=RPL23A PE=2 SV=1 && PF00276:Ribosomal protein L23|PF03939:Ribosomal protein L23, N-terminal domain
Zm00001eb022920	0.253169	0.910252	2.07131	0.173477	0.307449	0.899099	-0.0878991	0.959869	-0.345272	0.858711	0.400891	0.812753	-0.503339	0.624082	0.0851698	0.935576	-0.0191965	0.984798	0.0911059	0.91308	0.490743	0.553691	0.213148	0.818284	- && sp|Q8GZ84|PUB36_ARATH U-box domain-containing protein 36 OS=Arabidopsis thaliana OX=3702 GN=PUB36 PE=2 SV=2 && PF04564:U-box domain
Zm00001eb026130	0.607845	0.633321	-0.869015	0.607308	-0.627239	0.728067	-0.308573	0.655106	-0.846179	0.314085	0.503827	0.52193	0.344905	0.710422	0.459754	0.638037	0.320203	0.743408	0.729218	0.827605	#N/A	#N/A	#N/A	#N/A	- && - && -
Zm00001eb219920	0.398938	0.672889	-0.960126	0.408235	-0.6897	0.518503	0.981379	0.274706	-0.00831321	0.994194	0.465672	0.723958	0.517291	0.476341	0.508013	0.50162	0.242496	0.770265	1.10235	0.248747	0.0816125	0.942923	0.0988447	0.946188	- && - && -
Zm00001eb239450	0.447287	0.657054	0.162331	0.891193	0.507468	0.630348	0.754725	0.346192	0.467546	0.594678	1.17701	0.261351	-0.944785	0.452604	0.452049	0.680876	-0.695946	0.573887	-1.04291	0.416297	0.836893	0.478128	0.02194	0.98561	- && sp|Q9LYD3|DREB3_ARATH Dehydration-responsive element-binding protein 3 OS=Arabidopsis thaliana OX=3702 GN=DREB3 PE=2 SV=1 && PF00847:AP2 domain
Zm00001eb256330	1.02673	0.539143	0.103632	0.951425	0.168133	0.916456	-0.744413	0.643881	-1.0342	0.544297	-0.548899	0.683955	0.421935	0.439537	0.0620755	0.917897	0.417247	0.424013	#N/A	#N/A	#N/A	#N/A	#N/A	#N/A	- && sp|Q8VYE5|E1312_ARATH Glucan endo-1,3-beta-glucosidase 12 OS=Arabidopsis thaliana OX=3702 GN=At4g29360 PE=2 SV=1 && PF00332:Glycosyl hydrolases family 17|PF07983:X8 domain
Zm00001eb298390	1.27723	0.0927833	1.42555	0.0365742	0.552844	0.507219	-1.07976	0.274201	0.346861	0.686328	-2.23462	0.0615997	0.398359	0.718685	-0.728009	0.584625	0.285	0.789828	-0.384846	0.849018	-1.3673	0.558817	-0.0525309	0.981284	- && sp|Q8LPB4|PSKR1_DAUCA Phytosulfokine receptor 1 OS=Daucus carota OX=4039 GN=PSKR PE=1 SV=1 && PF00069:Protein kinase domain|PF13855:Leucine rich repeat
Zm00001eb321170	-0.827737	0.659728	-0.449123	0.776169	-0.641794	0.655626	0.483005	0.588169	0.132109	0.889094	0.934547	0.328576	0.382862	0.597181	0.0711595	0.933141	0.483218	0.491271	1.15929	0.637349	0.405624	0.889895	1.16873	0.677682	- && sp|Q93ZY2|ROGF1_ARATH Rop guanine nucleotide exchange factor 1 OS=Arabidopsis thaliana OX=3702 GN=ROPGEF1 PE=1 SV=2 && PF03759:PRONE (Plant-specific Rop nucleotide exchanger)
novel.2030	-0.787358	0.751209	0.859576	0.651735	0.27308	0.878601	-1.13085	0.0202892	-0.996386	0.0497161	0.371887	0.627336	2.66015	0.29119	2.21491	0.432886	2.71598	0.184728	1.77676	0.659354	#N/A	#N/A	#N/A	#N/A	- && - && -
Zm00001eb067470	0.348621	0.707488	0.00621563	0.994389	-0.906934	0.363213	1.63487	0.111825	1.5595	0.171918	1.25206	0.326249	0.293061	0.71867	-0.27672	0.776974	-0.10622	0.910993	0.204096	0.812413	0.106409	0.912823	-1.25996	0.339646	- && sp|Q39054|CNX1_ARATH Molybdopterin biosynthesis protein CNX1 OS=Arabidopsis thaliana OX=3702 GN=CNX1 PE=1 SV=2 && PF00994:Probable molybdopterin binding domain
Zm00001eb157700	-0.579728	0.531175	-1.30006	0.228587	-0.569249	0.568801	0.164274	0.848326	0.201537	0.834092	0.95657	0.335229	0.240247	0.78448	-1.06248	0.338741	-0.576656	0.540603	-0.0323766	0.968844	0.486487	0.570661	-1.3828	0.296669	- && - && -
Zm00001eb179710	0.391601	0.591921	0.746912	0.273335	0.505395	0.410887	0.0842636	0.938493	-0.489205	0.68653	0.0155419	0.991027	-0.9071	0.666265	0.160057	0.926321	-0.437928	0.773452	-0.599657	0.624615	-0.647646	0.615973	-0.622386	0.680747	- && sp|Q6YWK8|CSLAB_ORYSJ Probable glucomannan 4-beta-mannosyltransferase 11 OS=Oryza sativa subsp. japonica OX=39947 GN=CSLA11 PE=2 SV=1 && PF13641:Glycosyltransferase like family 2
Zm00001eb114730	-0.498431	0.613955	-0.763948	0.449726	0.212598	0.796241	-1.02412	0.213863	-0.896522	0.324216	-0.203054	0.806028	-0.352801	0.665053	-0.397551	0.604807	-1.08538	0.199025	-0.338967	0.710411	-1.13249	0.264139	-1.90206	0.123082	- && sp|Q9SJ12|ATP7_ARATH Probable ATP synthase 24 kDa subunit, mitochondrial OS=Arabidopsis thaliana OX=3702 GN=At2g21870 PE=1 SV=1 && PF15704:Mitochondrial ATP synthase subunit
Zm00001eb152670	-0.0775507	0.948207	0.489814	0.648185	0.506711	0.647353	0.0824076	0.938278	-0.161738	0.890821	1.27567	0.259982	-1.10889	0.0752423	-1.01364	0.114442	-0.870555	0.100287	1.05237	0.486007	0.699495	0.704671	1.04548	0.587333	- && sp|Q9M9F9|ICR4_ARATH Interactor of constitutive active ROPs 4 OS=Arabidopsis thaliana OX=3702 GN=ICR4 PE=1 SV=2 && -
Zm00001eb185430	1.07381	0.431462	-0.47557	0.775726	2.0183	0.0798684	-0.161484	0.831145	-0.106635	0.892904	1.14867	0.182558	-0.365402	0.690447	-0.811531	0.329721	-1.1034	0.14769	-1.24285	0.223214	0.71727	0.395459	-1.77967	0.196113	- && sp|Q6H7J3|P2C24_ORYSJ Putative protein phosphatase 2C 24 OS=Oryza sativa subsp. japonica OX=39947 GN=Os02g0633900 PE=3 SV=1 && PF07228:Stage II sporulation protein E (SpoIIE)
Zm00001eb255300	0.541515	0.441091	0.376181	0.617466	-0.664157	0.413257	0.950792	0.438209	0.918788	0.444334	-0.489146	0.763888	-2.89858	0.222571	-3.85784	0.172858	-0.763251	0.631589	1.46811	0.500797	1.83406	0.404821	2.4673	0.248531	- && sp|Q9S9Z2|MYB93_ARATH Transcription factor MYB93 OS=Arabidopsis thaliana OX=3702 GN=MYB93 PE=1 SV=1 && PF00249:Myb-like DNA-binding domain
Zm00001eb014210	1.5483	0.0480307	1.74237	0.0123509	1.08658	0.151366	0.397006	0.724258	0.383308	0.781399	-0.199302	0.876221	-0.298336	0.838506	-0.789455	0.506072	-1.20785	0.23172	0.497223	0.860203	1.84119	0.523076	1.33857	0.63664	- && - && PF05553:Cotton fibre expressed protein
Zm00001eb081910	-1.65711	0.180564	0.188075	0.828059	0.011348	0.990287	-0.23041	0.740139	-1.35112	0.142545	0.741148	0.376845	0.114824	0.902658	-0.371547	0.702037	-0.293748	0.734726	-2.28666	0.0438736	-1.424	0.178731	-0.67752	0.46955	- && sp|Q8LAH8|NDK4_ARATH Nucleoside diphosphate kinase IV, chloroplastic/mitochondrial OS=Arabidopsis thaliana OX=3702 GN=NDK4 PE=1 SV=2 && PF00334:Nucleoside diphosphate kinase
Zm00001eb116210	-0.40775	0.594401	-0.184989	0.79628	-0.774896	0.30154	0.747596	0.466975	0.53343	0.564838	0.550947	0.583907	0.0539147	0.959283	-0.449908	0.714366	0.798948	0.439737	-0.0537451	0.964992	0.321221	0.810102	-1.35224	0.445084	- && - && PF05699:hAT family C-terminal dimerisation region
Zm00001eb182920	1.39452	0.0237765	2.18169	0.000526494	1.2366	0.0497292	-1.21853	0.691317	1.62572	0.401204	-0.906012	0.782315	-2.15903	0.428059	-0.815619	0.755861	-0.333006	0.889717	3.05121	0.170523	1.00237	0.79907	1.12185	0.756895	- && sp|Q69S81|PPCS1_ORYSJ Phosphopantothenate--cysteine ligase 1 OS=Oryza sativa subsp. japonica OX=39947 GN=Os02g0575200 PE=2 SV=1 && PF04127:DNA / pantothenate metabolism flavoprotein
Zm00001eb211640	1.07116	0.277039	1.53314	0.110461	0.93367	0.32499	-1.01047	0.358025	-1.45473	0.223504	-0.161834	0.900913	-0.431152	0.653408	-0.258607	0.73777	-0.898314	0.378731	0.183038	0.887866	1.0143	0.472969	2.00347	0.105242	- && - && -
Zm00001eb296620	0.389109	0.705391	0.930862	0.298448	-0.221386	0.804795	-1.12201	0.303801	-1.19583	0.278012	-0.535127	0.619689	-0.113057	0.914768	0.58721	0.623329	0.260902	0.795644	-1.0654	0.480946	0.397839	0.682054	-0.624934	0.672012	- && - && -
Zm00001eb307340	-3.08098	0.17808	-1.17763	0.522316	-1.09123	0.498614	-0.619898	0.505962	-0.677365	0.478141	-1.20913	0.358603	-0.427437	0.834883	1.47653	0.330882	-0.502202	0.792679	0.133251	0.814973	-0.479859	0.510162	-0.314428	0.621547	- && - && -
Zm00001eb357630	-0.328308	0.723012	0.545011	0.481241	0.0449248	0.954472	-0.594961	0.510146	-0.680926	0.438172	0.257717	0.741308	-0.323343	0.793689	0.454541	0.675045	0.848488	0.343541	0.624156	0.582816	0.11938	0.921674	1.00907	0.372364	- && sp|Q0WV37|HIP34_ARATH Heavy metal-associated isoprenylated plant protein 34 OS=Arabidopsis thaliana OX=3702 GN=HIPP34 PE=2 SV=1 && PF00403:Heavy-metal-associated domain
Zm00001eb084940	0.0686774	0.92915	-0.10215	0.892098	-0.579775	0.482577	-0.524507	0.532495	-0.241636	0.760871	-1.06073	0.2614	0.337928	0.723671	0.285766	0.773411	0.803192	0.348044	-1.19537	0.485474	-0.359618	0.84526	0.436626	0.808867	- && sp|G3XKQ9|LAX2_ORYSJ Protein LAX PANICLE 2 OS=Oryza sativa subsp. japonica OX=39947 GN=LAX2 PE=1 SV=1 && -
Zm00001eb119560	1.17829	0.107165	1.74031	0.00773931	0.314956	0.734478	0.0360721	0.974207	0.697439	0.533266	-0.378069	0.764056	-0.0110545	0.991796	-0.9102	0.508188	-0.238486	0.820634	1.35564	0.314569	0.142688	0.911273	0.0943805	0.953409	- && sp|Q9SUQ3|Y4374_ARATH Probable inactive receptor kinase At4g23740 OS=Arabidopsis thaliana OX=3702 GN=At4g23740 PE=1 SV=1 && PF07714:Protein tyrosine kinase
Zm00001eb252310	0.784425	0.433596	-1.61855	0.114685	-1.99887	0.100075	-2.12094	0.0621667	-2.11367	0.109047	-0.983249	0.384345	-3.88711	0.145903	0.0579484	0.974138	2.23619	0.0447852	-0.765186	0.44419	0.0889644	0.939761	-1.57723	0.136816	- && sp|Q9GZR2|REXO4_HUMAN RNA exonuclease 4 OS=Homo sapiens OX=9606 GN=REXO4 PE=1 SV=2 && PF00929:Exonuclease
Zm00001eb277270	0.266072	0.797197	-0.398489	0.717257	-0.201928	0.852115	-0.0878171	0.935667	-0.802763	0.486532	-1.03597	0.459808	-0.679632	0.398807	-1.42766	0.135457	-0.368305	0.672677	-0.122481	0.88697	0.0312316	0.971057	-0.0400941	0.966608	- && - && -
Zm00001eb360790	-0.198358	0.909879	2.02146	0.0918782	-1.27561	0.501027	0.227696	0.841297	0.322422	0.819253	-2.1128	0.271388	-0.689587	0.555559	-0.577016	0.6293	-0.692758	0.594657	0.717434	0.373072	0.187624	0.845502	0.488555	0.661262	- && sp|C0LGP4|Y3475_ARATH Probable LRR receptor-like serine/threonine-protein kinase At3g47570 OS=Arabidopsis thaliana OX=3702 GN=At3g47570 PE=2 SV=1 && PF07714:Protein tyrosine kinase|PF13855:Leucine rich repeat
Zm00001eb076200	-0.0938749	0.943221	-0.240326	0.829895	-0.277656	0.802692	0.0707773	0.953106	-0.915961	0.543895	-1.66869	0.31982	-0.395155	0.621205	-0.604714	0.584207	-0.25268	0.727006	1.65124	0.0628589	1.93853	0.0286779	1.34108	0.346188	- && sp|P84516|PER1_SORBI Cationic peroxidase SPC4 OS=Sorghum bicolor OX=4558 GN=Sb03g046810 PE=1 SV=2 && PF00141:Peroxidase
Zm00001eb159580	0.604512	0.554908	0.218917	0.861093	-0.282254	0.793276	-0.525265	0.446419	-0.372844	0.598913	-1.30703	0.233439	-0.801622	0.333616	-0.874643	0.269377	0.0983758	0.870411	2.75027	0.0851426	2.75907	0.115341	2.48197	0.256201	- && sp|Q8L4X4|GAT2_ARATH Probable GABA transporter 2 OS=Arabidopsis thaliana OX=3702 GN=At5g41800 PE=1 SV=1 && PF01490:Transmembrane amino acid transporter protein
Zm00001eb178760	2.98507	0.024229	2.78281	0.036557	2.55463	0.0543026	0.0242771	0.978863	-0.797219	0.403012	-1.34467	0.234502	-0.830864	0.343677	0.386311	0.617045	-0.179506	0.826309	-0.0569562	0.952593	0.328925	0.758231	-0.786311	0.576375	- && sp|Q9SS80|OPS_ARATH Protein OCTOPUS OS=Arabidopsis thaliana OX=3702 GN=OPS PE=1 SV=1 && PF05340:Protein of unknown function (DUF740)
Zm00001eb225480	0.594102	0.708725	2.1153	0.0510982	0.72235	0.636113	-0.170098	0.811692	-0.413619	0.636315	0.21426	0.776774	-0.918996	0.29809	-0.832915	0.319376	-0.542454	0.469559	-0.831982	0.667154	0.169095	0.916605	0.871155	0.628284	- && - && -
Zm00001eb360570	0.759438	0.471984	0.871338	0.4002	0.835306	0.400308	-0.0982055	0.942807	0.228376	0.872118	1.94342	0.111583	-0.279313	0.68387	0.249894	0.714513	-0.00510892	0.993917	0.0155608	0.98918	0.68211	0.503461	-1.02105	0.511416	- && - && PF07797:Protein of unknown function (DUF1639)
Zm00001eb378510	0.944076	0.561781	2.21408	0.0870849	-0.139414	0.938432	-0.213128	0.86928	0.217508	0.867001	0.552654	0.649013	-0.0884485	0.929875	0.392583	0.582648	0.00801658	0.990435	1.37226	0.34418	3.29005	0.0065796	2.42974	0.0579433	- && - && -
Zm00001eb401760	3.06036	0.000957392	4.46996	3.02e-08	3.27085	0.00106153	1.88646	0.403437	2.41343	0.319174	1.02732	0.787105	2.40645	0.524694	2.39682	0.548335	1.70959	0.671913	2.054	0.381454	2.73614	0.2173	3.35111	0.183169	- && sp|A2XD78|TI11A_ORYSI Protein TIFY 11a OS=Oryza sativa subsp. indica OX=39946 GN=TIFY11A PE=3 SV=1 && PF09425:Divergent CCT motif|PF06200:tify domain
Zm00001eb430610	-0.136128	0.834287	-0.989315	0.0637497	-0.673659	0.182641	-0.155996	0.912166	1.13618	0.348676	-0.446452	0.775179	1.24024	0.54283	-0.0842721	0.973195	-0.780176	0.778155	-0.422387	0.752788	-1.54789	0.322266	-0.722333	0.67696	- && sp|A1XWY7|CFAT_PETHY Coniferyl alcohol acyltransferase OS=Petunia hybrida OX=4102 GN=CFAT PE=1 SV=1 && PF02458:Transferase family
novel.22	-0.432557	0.673112	0.106901	0.910477	-0.00870225	0.99306	0.1202	0.907606	0.885985	0.328201	0.793085	0.446204	-0.579388	0.640661	-0.850706	0.580791	-0.485945	0.677309	0.404612	0.710127	0.645091	0.530974	1.3632	0.220876	- && - && -
Zm00001eb082480	-0.219237	0.897232	0.0283593	0.984162	-2.22309	0.290843	-0.275673	0.794438	-0.0471782	0.96326	-1.89226	0.17551	-0.689478	0.359255	0.117147	0.87257	-0.160104	0.821317	-0.280829	0.786645	-0.101291	0.937774	0.801023	0.440544	- && - && -
Zm00001eb442310	1.52076	0.189515	1.46311	0.20965	2.31296	0.119471	-0.624275	0.500002	-1.63014	0.0999295	-4.36228	0.00452945	1.42611	0.309128	2.74738	0.0172972	2.30404	0.0407442	-1.35051	0.164952	-0.878662	0.356616	-1.89926	0.112126	- && sp|C0LGD7|Y1684_ARATH Probable LRR receptor-like serine/threonine-protein kinase At1g06840 OS=Arabidopsis thaliana OX=3702 GN=At1g06840 PE=1 SV=2 && PF08263:Leucine rich repeat N-terminal domain|PF00069:Protein kinase domain
Zm00001eb158070	1.40473	0.512531	1.67487	0.340179	-0.0552647	0.982563	-0.703025	0.586728	0.544558	0.63125	1.10711	0.352246	0.231703	0.767081	0.416154	0.599831	0.415922	0.532718	-0.0185633	0.983973	0.409019	0.670438	-0.0543699	0.960044	- && sp|Q9SRZ6|ICDHC_ARATH Cytosolic isocitrate dehydrogenase [NADP] OS=Arabidopsis thaliana OX=3702 GN=CICDH PE=1 SV=1 && -
Zm00001eb207340	0.366982	0.651913	-2.32551	0.0720536	1.08962	0.204816	1.25238	0.301053	0.658508	0.658871	1.25029	0.33699	0.822927	0.461186	1.20464	0.273737	0.247965	0.842954	-0.267732	0.750054	0.101522	0.901001	-0.825329	0.380594	- && sp|Q9FRG8|GRF9_ORYSJ Growth-regulating factor 9 OS=Oryza sativa subsp. japonica OX=39947 GN=GRF9 PE=2 SV=1 && -
Zm00001eb326210	0.184947	0.848372	0.162734	0.864265	-0.0533544	0.956008	0.813698	0.326913	0.663304	0.521691	-0.139266	0.912883	0.129808	0.911551	0.160004	0.873692	0.358067	0.687234	-0.272169	0.822405	0.23704	0.837297	0.646378	0.509821	- && sp|Q9SN22|SCL32_ARATH Scarecrow-like protein 32 OS=Arabidopsis thaliana OX=3702 GN=SCL32 PE=1 SV=1 && PF03514:GRAS domain family
novel.1546	1.51137	0.0363076	1.61941	0.0252253	0.962391	0.202145	-1.10061	0.277984	-0.233979	0.814598	-0.066564	0.94906	-0.987095	0.40299	0.343648	0.758914	-0.818727	0.458367	-0.562119	0.610378	-2.25844	0.144235	-0.246801	0.86468	- && - && -
novel.2063	1.06939	0.360167	1.40073	0.144415	-0.195259	0.872181	-0.492227	0.601846	-0.147995	0.855076	0.487793	0.60655	-0.464138	0.546038	-2.46367	0.0252061	-0.253907	0.702132	-0.995584	0.487936	0.1527	0.91924	-1.90352	0.365458	- && - && -
Zm00001eb040710	-0.211603	0.904937	0.794134	0.612841	1.44511	0.228798	-0.709114	0.36809	0.153018	0.835069	-0.797425	0.461698	-0.706479	0.466136	-0.604879	0.575328	-0.0796677	0.92862	-1.10752	0.172682	-1.01101	0.314114	-1.42443	0.209997	- && - && -
Zm00001eb048830	-0.34578	0.663691	-0.240633	0.75203	-0.938186	0.250806	-0.501586	0.55273	0.0160763	0.987148	-0.566166	0.609419	0.104694	0.946423	0.915338	0.513013	1.55405	0.237285	-0.099116	0.935511	0.546687	0.575516	0.832394	0.457616	- && - && -
Zm00001eb141360	0.135001	0.881302	-0.650878	0.517158	0.0813983	0.928012	0.599299	0.512152	0.71757	0.488467	0.891679	0.415092	-0.171774	0.8487	-0.81657	0.360114	-0.479233	0.556599	0.00325879	0.997735	0.363086	0.75384	0.696342	0.627735	- && sp|Q2QAV0|TIO_ARATH Serine/threonine-protein kinase TIO OS=Arabidopsis thaliana OX=3702 GN=TIO PE=1 SV=1 && -
Zm00001eb161250	0.79143	0.436435	1.55155	0.0809659	0.940741	0.373901	-2.74779	0.115896	0.517396	0.670393	-0.51168	0.743219	4.47145	0.103665	4.68624	0.164513	1.52886	0.590997	-1.06531	0.507208	-4.51082	0.0823428	-0.871299	0.663912	- && sp|F4J1Q9|AVT1I_ARATH Amino acid transporter AVT1I OS=Arabidopsis thaliana OX=3702 GN=AVT1I PE=3 SV=1 && PF01490:Transmembrane amino acid transporter protein
Zm00001eb194640	0.589883	0.588502	0.402846	0.711932	0.105796	0.921357	-0.263685	0.755436	-1.3154	0.223702	-0.562421	0.664167	-0.342001	0.77817	0.436268	0.670376	-0.918661	0.385544	-0.93127	0.198733	0.158109	0.813772	-0.953378	0.379818	- && sp|Q5SMQ9|PIN1A_ORYSJ Auxin efflux carrier component 1a OS=Oryza sativa subsp. japonica OX=39947 GN=PIN1A PE=2 SV=1 && PF03547:Membrane transport protein
Zm00001eb246470	0.94566	0.28409	0.272441	0.775836	-0.077271	0.936836	-0.414506	0.718013	-0.154767	0.896162	-0.197261	0.871075	-0.416146	0.553661	-0.703555	0.352653	-0.198322	0.74335	-1.53506	0.258756	-0.873915	0.446731	0.515629	0.649258	- && sp|Q9SXZ2|FT_ARATH Protein FLOWERING LOCUS T OS=Arabidopsis thaliana OX=3702 GN=FT PE=1 SV=2 && PF01161:Phosphatidylethanolamine-binding protein
Zm00001eb272610	-0.310806	0.733494	0.334332	0.672376	-0.899512	0.313104	0.332532	0.783173	-0.488055	0.743014	1.32627	0.267722	0.939375	0.205253	0.987796	0.246144	0.744412	0.507678	2.60645	0.113921	2.15633	0.295376	1.94707	0.327697	- && - && -
Zm00001eb276980	-0.419829	0.732311	0.201534	0.861445	0.255715	0.821607	-0.081555	0.910969	0.768309	0.25054	0.235971	0.771978	1.09005	0.353624	0.777393	0.544093	0.37129	0.769013	-0.306928	0.725581	-0.875143	0.463845	-0.356344	0.784625	- && sp|Q69VD5|PNH1_ORYSJ Protein argonaute PNH1 OS=Oryza sativa subsp. japonica OX=39947 GN=PHN1 PE=2 SV=1 && PF02171:Piwi domain|PF16487:Mid domain of argonaute|PF02170:PAZ domain|PF16486:N-terminal domain of argonaute|PF16488:Argonaute linker 2 domain|PF08699:Argonaute linker 1 domain
Zm00001eb326940	1.69509	0.0278286	1.87681	0.0133034	0.372496	0.701909	0.109368	0.928158	0.454025	0.669474	-0.381341	0.748338	-0.947938	0.444508	-0.58215	0.639964	-0.371061	0.720705	3.32049	0.0270072	3.55833	0.0243998	2.69314	0.173315	- && sp|Q9FW03|MES11_ARATH Putative methylesterase 11, chloroplastic OS=Arabidopsis thaliana OX=3702 GN=MES11 PE=1 SV=1 && PF12697:Alpha/beta hydrolase family
Zm00001eb382920	0.402469	0.711323	0.0548419	0.95251	-0.0845073	0.925829	0.659292	0.513883	0.105669	0.923125	-2.42824	0.184828	0.209842	0.844569	-0.623212	0.61659	0.236361	0.814877	-0.320702	0.657549	-1.64408	0.0662664	-0.668878	0.475691	- && - && -
Zm00001eb394930	1.16778	0.177954	1.41759	0.101309	0.250348	0.806939	-0.67598	0.463501	-0.974335	0.327633	0.0757264	0.934328	-0.136643	0.900431	0.486094	0.627398	0.714367	0.399232	1.24107	0.385314	1.88018	0.130879	0.0993418	0.96083	- && - && -
novel.930	#N/A	#N/A	#N/A	#N/A	-0.1325	0.974096	-0.414232	0.339636	-2.01895	0.000779485	-0.144932	0.78136	-1.93322	0.441407	-0.420668	0.858703	-2.01622	0.391863	#N/A	#N/A	#N/A	#N/A	#N/A	#N/A	- && sp|Q8S4Y1|ACCT2_ARATH Acetyl-CoA acetyltransferase 2 OS=Arabidopsis thaliana OX=3702 GN=ACCT2 PE=1 SV=1 && PF00108:Thiolase, N-terminal domain
Zm00001eb103210	-0.534282	0.576328	-3.33282	0.0342894	0.333462	0.703571	0.3736	0.67229	0.0367939	0.973597	-1.19554	0.386062	0.163343	0.826697	0.255325	0.763416	0.197159	0.792548	3.23059	0.137074	3.33291	0.135389	2.99518	0.237936	- && sp|A1A6K6|NSRA_ARATH Nuclear speckle RNA-binding protein A OS=Arabidopsis thaliana OX=3702 GN=NSRA PE=2 SV=1 && PF00076:RNA recognition motif. (a.k.a. RRM, RBD, or RNP domain)
Zm00001eb251350	0.94188	0.269201	0.738041	0.396995	0.83957	0.314876	-0.190895	0.880158	0.38356	0.739109	-0.967607	0.517202	0.876982	0.314643	0.495639	0.620036	0.671157	0.430726	1.3223	0.218846	-0.607996	0.714695	0.944207	0.498017	- && sp|Q9FME8|OPT4_ARATH Oligopeptide transporter 4 OS=Arabidopsis thaliana OX=3702 GN=OPT4 PE=1 SV=1 && -
Zm00001eb253370	-0.116186	0.90742	0.663163	0.437837	0.648018	0.437767	0.615149	0.450867	-1.13295	0.302951	1.13427	0.195539	0.513336	0.603849	-0.119387	0.914751	0.365863	0.721193	-1.25495	0.489326	1.18192	0.291712	0.704765	0.61425	- && - && PF00170:bZIP transcription factor
Zm00001eb272150	0.186755	0.812959	-0.676198	0.462592	0.0915315	0.903218	0.591824	0.485445	0.835868	0.342779	0.318663	0.754814	-1.40415	0.162451	-1.10674	0.266366	-0.886365	0.32242	1.15349	0.262772	0.97438	0.363	0.811112	0.578196	- && sp|Q9LSL1|BH093_ARATH Transcription factor bHLH93 OS=Arabidopsis thaliana OX=3702 GN=BHLH93 PE=1 SV=1 && PF00010:Helix-loop-helix DNA-binding domain
Zm00001eb320830	0.294384	0.851373	-1.68877	0.422733	1.42451	0.229198	0.334433	0.684887	-0.0216456	0.981517	0.16342	0.875557	-0.108842	0.89569	-0.0965106	0.908585	-0.700746	0.3837	-0.222412	0.814793	-0.372162	0.761145	0.648975	0.525927	- && sp|A4VCM0|NAC45_ARATH NAC domain-containing protein 45 OS=Arabidopsis thaliana OX=3702 GN=NAC045 PE=2 SV=1 && PF02365:No apical meristem (NAM) protein
Zm00001eb355940	0.382211	0.691616	-0.35128	0.671737	0.182703	0.811153	-0.237821	0.793042	-0.222228	0.809152	0.179385	0.859979	0.300445	0.761573	-0.258171	0.827371	-0.019276	0.983533	0.529557	0.681566	1.55626	0.192284	1.45717	0.279126	- && sp|A0A0P0WFC8|TGAL6_ORYSJ Transcription factor TGAL6 OS=Oryza sativa subsp. japonica OX=39947 GN=TGAL6 PE=2 SV=1 && PF14144:Seed dormancy control
Zm00001eb384840	0.123858	0.931028	-1.5438	0.25693	-0.0830944	0.946987	-0.150883	0.855967	-0.652055	0.484116	0.673654	0.487946	-0.71203	0.341047	-0.539292	0.492531	-0.711028	0.324757	0.556912	0.651945	1.39484	0.259548	0.162144	0.91718	- && - && -
Zm00001eb002280	0.470903	0.710963	-0.150114	0.90993	0.321155	0.780899	3.36262	0.197362	#N/A	#N/A	#N/A	#N/A	-0.614437	0.665665	-2.08979	0.324204	-0.426902	0.796418	-1.59206	0.0193706	0.00347902	0.995116	-1.30141	0.226493	- && - && -
Zm00001eb232990	1.01042	0.292851	2.23479	0.00225838	0.0616245	0.959401	0.403813	0.790517	0.463156	0.757057	0.430621	0.803903	0.28502	0.756914	-0.0257219	0.980848	-0.109073	0.915243	-0.269415	0.795005	-1.82828	0.133591	0.454518	0.632581	- && sp|Q9XID5|PSI1_ARATH Protein PSK SIMULATOR 1 OS=Arabidopsis thaliana OX=3702 GN=PSI1 PE=1 SV=2 && PF11961:Domain of unknown function (DUF3475)|PF05003:Protein of unknown function (DUF668)
Zm00001eb412510	-0.655331	0.748185	0.584119	0.684827	-0.890381	0.598053	-0.0445906	0.961864	-0.555436	0.616518	0.755928	0.431551	0.492972	0.696911	1.51039	0.174644	0.532468	0.648262	-0.291081	0.698413	0.561979	0.485054	-0.529165	0.557996	- && sp|A0A0P0WFC8|TGAL6_ORYSJ Transcription factor TGAL6 OS=Oryza sativa subsp. japonica OX=39947 GN=TGAL6 PE=2 SV=1 && -
Zm00001eb432300	-0.754955	0.434181	-1.73429	0.0979205	-0.168429	0.83767	-0.64938	0.581578	0.372365	0.721022	-0.820584	0.57924	0.564369	0.508181	-0.215472	0.802069	0.321666	0.634548	1.41765	0.341426	1.25572	0.393146	1.91047	0.124381	- && sp|Q8LN49|RIP5_ORYSJ Putative ripening-related protein 5 OS=Oryza sativa subsp. japonica OX=39947 GN=Os10g0490500 PE=3 SV=1 && PF08839:DNA replication factor CDT1 like
novel.1839	0.557327	0.520366	1.41268	0.063003	1.40133	0.043614	-0.853345	0.618598	1.19947	0.41545	0.834862	0.622909	-0.462083	0.72224	-0.327981	0.862486	-0.408681	0.755963	0.495052	0.7702	0.15205	0.927151	0.540452	0.78006	- && - && -
Zm00001eb009270	-0.360283	0.588742	0.0928272	0.88311	0.281339	0.682417	-0.904605	0.38041	-1.22186	0.271555	0.620488	0.629065	-0.221076	0.905251	-1.27642	0.582659	0.141813	0.923065	0.381519	0.791742	-0.79929	0.674097	-0.566049	0.774767	- && sp|Q10PQ9|CCSDS_ORYSJ Cyclin-SDS-like OS=Oryza sativa subsp. japonica OX=39947 GN=SDS PE=2 SV=1 && PF00134:Cyclin, N-terminal domain
Zm00001eb057010	-0.384397	0.705678	-1.43971	0.21337	0.103547	0.911357	-0.68381	0.533126	-0.683757	0.531127	-1.84838	0.193871	-0.755306	0.434945	-0.149959	0.874857	-2.44376	0.0296428	0.457046	0.652565	0.230083	0.841335	0.435161	0.68518	- && sp|Q9SA63|LFG4_ARATH Protein LIFEGUARD 4 OS=Arabidopsis thaliana OX=3702 GN=LFG4 PE=2 SV=1 && PF01027:Inhibitor of apoptosis-promoting Bax1
Zm00001eb111560	0.150485	0.854125	-1.91862	0.0614255	-1.12469	0.239209	0.255495	0.74704	0.0363887	0.967922	0.743832	0.354169	-0.256476	0.765777	-0.448754	0.598741	-0.00159444	0.998322	-1.80926	0.443039	0.457007	0.771957	0.0936137	0.96852	- && sp|Q6S4P4|RF2B_ORYSJ Transcription factor RF2b OS=Oryza sativa subsp. japonica OX=39947 GN=RF2b PE=1 SV=2 && PF00170:bZIP transcription factor
Zm00001eb153050	-1.33744	0.367197	-1.23639	0.394312	-1.29592	0.397325	-0.674595	0.321469	-0.148215	0.816885	0.486949	0.465738	-0.0839572	0.935891	0.433488	0.675509	-0.0429707	0.96695	0.284884	0.878616	-1.00626	0.656227	-1.10953	0.650767	- && sp|Q8LF36|2A5T_ARATH Serine/threonine protein phosphatase 2A 57 kDa regulatory subunit B' theta isoform OS=Arabidopsis thaliana OX=3702 GN=B'THETA PE=1 SV=2 && PF01603:Protein phosphatase 2A regulatory B subunit (B56 family)
Zm00001eb163090	-2.66287	0.227779	-1.02395	0.566974	-3.53893	0.133396	0.170527	0.912862	0.4417	0.748989	-3.1148	0.109719	-2.44134	0.524083	-0.720636	0.811896	-2.52444	0.498169	-1.32546	0.177688	-0.136262	0.93518	-1.67858	0.0861821	- && - && PF13515:Fusaric acid resistance protein-like
Zm00001eb173450	0.971125	0.236476	1.54778	0.026462	0.42661	0.607189	0.930571	0.622266	2.42955	0.195307	-0.662926	0.844712	1.7639	0.121237	0.360489	0.809746	1.34403	0.219413	-1.43147	0.397671	-0.78057	0.643183	-0.0882072	0.95827	- && - && -
Zm00001eb180880	0.640359	0.847789	-0.12276	0.976	0.7735	0.803557	1.51299	0.707877	#N/A	#N/A	#N/A	#N/A	-0.082913	0.983789	1.53158	0.667274	#N/A	#N/A	3.86819	0.000101782	3.61659	0.000944465	3.89113	0.000223337	- && sp|A7QEU4|PER5_VITVI Peroxidase 5 OS=Vitis vinifera OX=29760 GN=GSVIVT00037159001 PE=1 SV=2 && PF00141:Peroxidase
Zm00001eb223710	0.899669	0.274751	1.10696	0.177479	0.1771	0.845809	-0.255724	0.758646	-0.108777	0.899937	0.575289	0.615451	-0.0414699	0.966768	-0.714796	0.58589	0.660541	0.400063	-0.463356	0.700177	0.187722	0.869548	-0.135042	0.926105	- && - && -
Zm00001eb317170	1.20851	0.107548	1.55955	0.0564464	0.563986	0.586291	0.644493	0.540548	0.579423	0.611339	0.479327	0.745836	0.645663	0.700699	0.0939615	0.952317	0.00103199	0.999463	1.05922	0.370711	0.588604	0.67492	1.50589	0.226281	- && sp|Q9FLR3|NAC79_ARATH NAC domain-containing protein 79 OS=Arabidopsis thaliana OX=3702 GN=NAC079 PE=2 SV=1 && PF02365:No apical meristem (NAM) protein
Zm00001eb419300	-1.33641	0.11676	-1.84607	0.0792096	-0.320142	0.640183	0.841901	0.333148	0.575926	0.635186	0.230676	0.837922	2.5586	0.482597	1.9063	0.635972	3.72955	0.10203	-0.433536	0.599392	-0.92923	0.319407	-0.549753	0.647915	- && sp|Q2QZF1|PIK6_ORYSJ Disease resistance protein PIK6-NP OS=Oryza sativa subsp. japonica OX=39947 GN=PIK6-NP PE=2 SV=1 && PF18052:Rx N-terminal domain|PF00931:NB-ARC domain
Zm00001eb085280	1.11546	0.119909	1.95708	0.00422452	1.80146	0.00993233	-0.0912162	0.950972	-0.116866	0.94696	1.18844	0.455511	-2.1703	0.136634	-2.06891	0.222224	-0.806023	0.523527	2.76281	0.193703	1.47169	0.638682	3.11269	0.232369	- && sp|P0DKC5|HSD1A_ARATH 11-beta-hydroxysteroid dehydrogenase 1A OS=Arabidopsis thaliana OX=3702 GN=HSD1 PE=1 SV=1 && PF00106:short chain dehydrogenase
Zm00001eb111490	-4.34148	0.0105252	-1.15713	0.300044	-1.57127	0.160656	-0.787251	0.600872	-0.764665	0.660917	0.291063	0.864889	0.0284513	0.969415	0.410233	0.587102	-0.165877	0.802111	0.0321855	0.992513	1.89007	0.448719	3.57983	0.0600967	- && sp|F4ISY0|Y2837_ARATH WEB family protein At2g38370 OS=Arabidopsis thaliana OX=3702 GN=At2g38370 PE=2 SV=1 && PF05701:Weak chloroplast movement under blue light
Zm00001eb073990	-0.549111	0.594698	-0.253846	0.801548	-0.594528	0.548926	0.275164	0.809325	-0.329803	0.795451	-0.0500737	0.96765	-0.585497	0.323067	-0.925627	0.19602	-0.620125	0.254965	-0.191277	0.876956	-0.243323	0.888487	-1.65844	0.33767	- && sp|Q9AQW1|REL2_ORYSJ Protein ROLLING AND ERECT LEAF 2 OS=Oryza sativa subsp. japonica OX=39947 GN=REL2 PE=2 SV=1 && PF04783:Protein of unknown function (DUF630)|PF04782:Protein of unknown function (DUF632)
Zm00001eb120420	-0.200172	0.876667	0.233096	0.827313	0.220994	0.827035	0.378843	0.685779	0.201423	0.849911	1.30026	0.232913	0.498163	0.56497	0.246208	0.790569	-0.570015	0.559946	-0.19433	0.869855	0.106837	0.933192	-0.641646	0.680286	- && - && -
Zm00001eb251390	0.498979	0.652761	1.17359	0.220214	0.119588	0.912265	-1.15537	0.252578	-0.996993	0.33902	-2.59749	0.0534194	0.421302	0.612119	0.67413	0.422528	0.19124	0.81298	-0.458346	0.58537	-0.241338	0.800336	-0.940412	0.430984	- && sp|Q9C616|KAN2_ARATH Probable transcription factor KAN2 OS=Arabidopsis thaliana OX=3702 GN=KAN2 PE=2 SV=1 && PF00249:Myb-like DNA-binding domain
Zm00001eb319700	1.18377	0.21959	1.86867	0.0462424	1.90922	0.0463026	-1.07502	0.441687	0.490941	0.671213	0.460921	0.679473	0.559072	0.483725	-0.153355	0.87096	0.0466599	0.95832	4.32265	0.036563	4.20217	0.0528887	4.8178	0.0461883	- && sp|Q9LTC0|PBL19_ARATH Probable serine/threonine-protein kinase PBL19 OS=Arabidopsis thaliana OX=3702 GN=PBL19 PE=1 SV=1 && PF07714:Protein tyrosine kinase
Zm00001eb361780	-1.80276	0.0744587	-1.3119	0.195234	-0.386389	0.659496	0.150523	0.85253	-0.0595895	0.945761	-1.0868	0.426383	-0.377961	0.806954	0.727769	0.588095	-0.323418	0.822333	-1.20503	0.20817	-0.88419	0.342933	-0.464099	0.576323	- && - && PF01190:Pollen proteins Ole e I like
Zm00001eb396360	0.402632	0.542649	-0.256766	0.693075	-0.090577	0.890228	0.473492	0.746915	0.954028	0.498791	0.0605167	0.978995	0.49473	0.521701	0.248666	0.792283	-0.628966	0.522376	0.950495	0.688264	2.05244	0.401085	0.366371	0.923797	- && - && -
Zm00001eb006530	-0.830634	0.487723	-1.77183	0.178299	-1.27958	0.325606	0.623227	0.522006	0.0759115	0.940011	0.308558	0.75628	-0.744322	0.485142	0.120996	0.925723	0.400306	0.627289	2.2549	0.031716	3.09033	0.0131819	1.64866	0.215808	- && sp|Q6F4N5|AP25_ORYSJ Aspartyl protease 25 OS=Oryza sativa subsp. japonica OX=39947 GN=AP25 PE=2 SV=1 && PF14541:Xylanase inhibitor C-terminal|PF14543:Xylanase inhibitor N-terminal
Zm00001eb129810	#N/A	#N/A	1.91607	0.540042	2.75406	0.237665	2.75311	0.0439363	1.27641	0.415858	2.5408	0.125459	-0.515233	0.697398	0.127241	0.931457	-0.379825	0.775976	-0.846557	0.480052	-0.481046	0.659314	-3.09882	0.0220736	- && sp|Q43463|RAB7_SOYBN Ras-related protein Rab7 OS=Glycine max OX=3847 PE=2 SV=1 && -
Zm00001eb244570	0.598992	0.610645	-0.320058	0.799655	-1.71745	0.227885	-0.340372	0.753497	0.996616	0.29627	1.24407	0.418025	0.759475	0.369231	0.342187	0.783518	0.442171	0.576175	-0.249498	0.732115	-1.04666	0.265463	-1.35659	0.273421	- && sp|F8WKW1|UGT2_GARJA 7-deoxyloganetin glucosyltransferase OS=Gardenia jasminoides OX=114476 GN=UGT85A24 PE=1 SV=1 && PF00201:UDP-glucoronosyl and UDP-glucosyl transferase
Zm00001eb290510	-2.61658	0.186753	-1.90431	0.270913	-0.465891	0.72532	0.579262	0.448786	1.41904	0.0631024	0.30315	0.810405	1.35309	0.119857	-0.490746	0.661392	1.10771	0.206405	0.528746	0.723855	1.29099	0.285625	1.19268	0.443558	- && sp|Q9SX04|MCM32_MAIZE DNA replication licensing factor MCM3 homolog 2 OS=Zea mays OX=4577 GN=ROA2 PE=2 SV=1 && PF17855:MCM AAA-lid domain|PF00493:MCM P-loop domain|PF17207:MCM OB domain|PF14551:MCM N-terminal domain
Zm00001eb294450	0.867387	0.48511	0.791166	0.527393	-1.33055	0.433928	0.313773	0.856517	2.47386	0.0425384	0.719832	0.713407	-4.50256	0.00704082	-1.28019	0.243264	-2.07641	0.065481	-0.429787	0.454165	-0.133309	0.819105	-2.04845	0.0400218	- && - && PF07741:Brf1-like TBP-binding domain
Zm00001eb406180	0.973608	0.396102	1.89265	0.0541704	0.770799	0.512727	-1.80803	0.151318	0.238014	0.793903	1.12057	0.24093	-1.42508	0.164965	-0.303917	0.74864	-0.176709	0.824769	0.168786	0.834941	0.6	0.53368	-0.40904	0.739306	- && - && PF04859:Plant protein of unknown function (DUF641)
Zm00001eb358780	0.243303	0.779733	-0.459425	0.582059	-0.246166	0.765054	-1.02512	0.328263	-0.268966	0.775704	-0.0552303	0.969406	0.332994	0.761806	0.204531	0.88179	0.124743	0.901264	0.888377	0.525076	1.37459	0.29361	1.43626	0.39922	- && sp|Q9LUC5|C7A15_ARATH Cytochrome P450 72A15 OS=Arabidopsis thaliana OX=3702 GN=CYP72A15 PE=2 SV=1 && PF00067:Cytochrome P450
Zm00001eb429290	-2.96829	0.160437	-0.558769	0.735787	-2.00579	0.268877	-0.629189	0.427668	-0.386339	0.62285	-0.448292	0.582964	1.29075	0.2638	1.04532	0.449137	0.801976	0.509432	0.00832811	0.992935	1.36169	0.0863462	1.37	0.142235	- && - && -
novel.1864	0.647928	0.632606	0.338985	0.807231	1.57794	0.186523	-0.298222	0.766181	-0.912956	0.438097	0.805984	0.495623	-0.828137	0.414819	0.445652	0.635415	-0.566768	0.590782	-1.02053	0.368377	-1.72949	0.167673	-0.41949	0.713438	- && - && -
Zm00001eb175000	0.361391	0.722258	0.0650319	0.950268	0.377731	0.697704	0.609517	0.508311	0.180676	0.868493	-0.486916	0.722939	-0.156296	0.874691	0.0506462	0.957092	0.675721	0.3958	-0.00998812	0.990624	-0.935945	0.339329	-0.258504	0.797148	- && - && -
Zm00001eb192320	2.59778	0.003456	4.55407	6.42e-09	1.11824	0.320734	-1.00525	0.465926	-0.683784	0.625823	0.530923	0.748453	-2.44134	0.524083	0.481931	0.835953	0.521971	0.834937	#N/A	#N/A	#N/A	#N/A	-0.316558	0.938163	- && sp|Q94AW5|ERF03_ARATH Ethylene-responsive transcription factor ERF003 OS=Arabidopsis thaliana OX=3702 GN=ERF003 PE=1 SV=1 && PF00847:AP2 domain
Zm00001eb318350	-1.75799	0.200893	-0.218443	0.857572	-1.38496	0.245198	0.446296	0.616252	0.610367	0.526255	0.412216	0.664611	0.10508	0.87686	-0.714742	0.359472	-0.0124379	0.985435	-0.880469	0.367648	-0.417058	0.661577	-0.826468	0.527093	- && sp|Q05B51|FDX2_BOVIN Ferredoxin-2, mitochondrial OS=Bos taurus OX=9913 GN=FDX2 PE=2 SV=1 && -
novel.766	-0.431976	0.787008	0.827008	0.488667	1.09699	0.330715	-0.0608321	0.943407	-0.179357	0.860202	-0.154993	0.87447	0.217357	0.767	0.17921	0.832135	0.465212	0.531482	0.497684	0.753233	1.39663	0.265546	-0.61256	0.761903	- && - && -
Zm00001eb037950	1.46705	0.0378948	1.5576	0.0227371	1.46467	0.0617393	1.98026	0.278631	1.8381	0.418344	-0.956702	0.805821	-1.48072	0.417216	-0.909319	0.653072	-2.05048	0.261109	#N/A	#N/A	#N/A	#N/A	#N/A	#N/A	- && sp|Q8L817|ATCA7_ARATH Alpha carbonic anhydrase 7 OS=Arabidopsis thaliana OX=3702 GN=ACA7 PE=2 SV=1 && PF00194:Eukaryotic-type carbonic anhydrase
Zm00001eb057770	0.641074	0.45431	0.835053	0.307154	1.54064	0.0469388	-1.15438	0.324399	0.00037098	0.999726	-2.13359	0.201581	-1.13241	0.517578	-0.252378	0.896491	-1.3978	0.40986	0.667601	0.394164	-0.54426	0.627913	-0.867583	0.492192	- && sp|Q9SGA8|U83A1_ARATH UDP-glycosyltransferase 83A1 OS=Arabidopsis thaliana OX=3702 GN=UGT83A1 PE=2 SV=1 && PF00201:UDP-glucoronosyl and UDP-glucosyl transferase
Zm00001eb058020	0.724934	0.791049	2.4474	0.143443	1.51799	0.430909	-0.262259	0.786647	-0.279526	0.786632	0.220532	0.827885	1.78755	0.0533977	1.56316	0.0967376	1.29001	0.144851	0.194953	0.823159	-1.44742	0.194061	0.561305	0.575502	- && sp|Q9LT67|BH113_ARATH Transcription factor bHLH113 OS=Arabidopsis thaliana OX=3702 GN=BHLH113 PE=2 SV=1 && -
Zm00001eb059700	2.17132	0.0729957	3.31595	0.00110006	2.13139	0.0821146	0.605703	0.66501	0.453829	0.729068	1.18931	0.336904	0.371097	0.670484	0.477563	0.597542	0.0269026	0.974798	0.226245	0.839652	1.73225	0.0876396	-0.322503	0.836682	- && - && -
Zm00001eb204050	-1.32778	0.450674	-0.641111	0.666604	-0.313449	0.814581	1.54003	0.273129	0.777911	0.634898	1.73533	0.317052	-0.394401	0.477104	-0.389138	0.501799	-0.173817	0.726347	0.793364	0.675813	-0.50425	0.860802	0.64366	0.786133	- && - && PF11331:Probable zinc-ribbon domain
Zm00001eb254070	2.97673	0.000847326	3.04875	0.00174421	2.50662	0.00624928	#N/A	#N/A	2.48937	0.299506	0.926316	0.774574	-2.81702	0.418883	-0.520244	0.848587	-1.03677	0.692996	-2.08676	0.604794	-2.05156	0.610972	-1.27689	0.7515	- && sp|Q8LSZ4|E2FE_ARATH E2F transcription factor-like E2FE OS=Arabidopsis thaliana OX=3702 GN=E2FE PE=1 SV=1 && PF02319:E2F/DP family winged-helix DNA-binding domain
Zm00001eb348550	2.66605	0.000562871	2.68068	0.000796601	1.97703	0.0492905	-0.50962	0.657927	0.435183	0.688879	-1.11002	0.448781	0.265887	0.791406	-0.111726	0.919202	-0.625744	0.539939	1.72698	0.182361	-3.38682	0.292641	0.269776	0.899469	- && sp|Q9C8C1|LCV2_ARATH Protein LIKE COV 2 OS=Arabidopsis thaliana OX=3702 GN=LCV2 PE=2 SV=1 && PF04367:Protein of unknown function (DUF502)
Zm00001eb436960	-1.10062	0.521547	0.248816	0.840468	0.633326	0.528584	-2.67783	0.00309894	-1.55444	0.0840737	-2.7097	0.00255896	-1.10758	0.325934	-0.963169	0.407202	-2.20286	0.073522	-0.419147	0.679433	-0.446716	0.683063	-1.79596	0.150991	- && - && -
Zm00001eb008930	-0.425897	0.668729	-0.0801418	0.928414	-0.460507	0.620638	-0.550468	0.585752	0.290637	0.76739	-0.158889	0.903743	0.0357936	0.961052	0.146866	0.848117	0.0769077	0.910422	-0.0198873	0.992889	0.660349	0.701411	2.06499	0.150288	- && sp|Q9ZU91|E133_ARATH Glucan endo-1,3-beta-glucosidase 3 OS=Arabidopsis thaliana OX=3702 GN=At2g01630 PE=2 SV=2 && PF07983:X8 domain|PF00332:Glycosyl hydrolases family 17
Zm00001eb023970	0.905728	0.275952	0.432251	0.638112	-0.548809	0.58394	-0.565835	0.526957	-0.728434	0.467433	-0.234108	0.805151	-1.65951	0.113618	-1.03352	0.214833	-0.598814	0.382691	0.566334	0.593586	0.698016	0.519435	-0.375729	0.809193	- && - && PF13920:Zinc finger, C3HC4 type (RING finger)
Zm00001eb026350	-0.303214	0.770309	-0.601371	0.611956	-0.172765	0.853391	-0.726829	0.469507	-2.02021	0.141025	0.274182	0.790984	-0.437264	0.54238	-0.442896	0.574725	-0.176195	0.797128	0.72912	0.54959	1.54264	0.192357	0.311383	0.852708	- && sp|O82143|PSMDA_ORYSJ 26S proteasome non-ATPase regulatory subunit 4 homolog OS=Oryza sativa subsp. japonica OX=39947 GN=RPN10 PE=1 SV=1 && PF13519:von Willebrand factor type A domain
Zm00001eb117660	-0.824176	0.482383	0.217056	0.821907	-0.778858	0.469619	-0.34858	0.597343	0.164135	0.802409	0.939023	0.296564	-0.126982	0.910792	0.336803	0.746852	-0.427459	0.696283	-0.152537	0.924856	0.277694	0.86721	-0.109575	0.959439	- && sp|Q00434|PSBP_WHEAT Oxygen-evolving enhancer protein 2, chloroplastic OS=Triticum aestivum OX=4565 GN=PSBP PE=2 SV=1 && -
Zm00001eb266240	-0.294917	0.819056	-0.1962	0.883436	-0.400677	0.748307	0.204052	0.836879	1.30153	0.128115	1.28085	0.150493	0.680001	0.297446	0.452654	0.513643	0.236635	0.715741	0.521809	0.810162	-0.486983	0.852484	-0.0933696	0.971937	- && - && PF03140:Plant protein of unknown function
Zm00001eb324070	0.622956	0.708639	1.4145	0.225526	1.86191	0.0897934	-1.26925	0.237123	0.123129	0.915156	-1.15697	0.313103	-0.636512	0.491776	-1.01168	0.350186	-1.31359	0.175267	1.00224	0.36551	2.3581	0.0117038	2.06082	0.0443316	- && sp|Q9LDR8|MY102_ARATH Transcription factor MYB102 OS=Arabidopsis thaliana OX=3702 GN=MYB102 PE=2 SV=1 && PF00249:Myb-like DNA-binding domain
Zm00001eb348270	0.460416	0.600932	1.02319	0.165151	1.02268	0.216016	-0.320533	0.719982	-0.266792	0.774946	-0.337492	0.730467	-0.949691	0.460922	-0.737937	0.57847	-0.45662	0.700483	0.789591	0.703464	0.204769	0.938342	0.993139	0.696436	- && sp|Q8W031|ZWIP5_ARATH Zinc finger protein WIP5 OS=Arabidopsis thaliana OX=3702 GN=WIP5 PE=2 SV=1 && -
novel.2059	-1.76242	0.0997108	-0.404151	0.645347	-1.19643	0.202367	-0.907485	0.25825	-1.5069	0.176455	0.366367	0.779313	0.156968	0.890437	1.95709	0.0926761	0.197652	0.851853	2.00527	0.224457	1.30969	0.515466	1.42128	0.489073	- && - && -
Zm00001eb001220	1.95251	0.101834	1.36884	0.290454	1.41783	0.266735	-0.938714	0.262378	-0.715014	0.388997	-0.305219	0.699632	0.341235	0.677966	0.671594	0.401911	0.581469	0.482547	-0.510561	0.711514	0.901927	0.389703	0.0371983	0.980368	- && - && -
Zm00001eb002290	-0.27294	0.80516	-0.214855	0.825395	0.582358	0.482636	-0.106068	0.903802	0.623642	0.449404	0.302513	0.754003	0.316972	0.746597	-0.11105	0.916838	-0.720158	0.491672	-1.0003	0.415416	-0.944523	0.476366	1.02488	0.221953	- && sp|P0C042|Y4597_ARATH Uncharacterized protein At4g15970 OS=Arabidopsis thaliana OX=3702 GN=At4g15970 PE=2 SV=1 && PF03407:Nucleotide-diphospho-sugar transferase
Zm00001eb069000	1.36823	0.205765	1.18724	0.287403	1.10327	0.206418	0.294388	0.790213	0.807664	0.496526	-0.775431	0.580706	-0.389936	0.651959	-0.159307	0.854741	0.538626	0.450207	2.78356	0.0344099	2.23527	0.145267	1.64235	0.427853	- && sp|Q7X7H9|SK3_ORYSJ Shikimate kinase 3, chloroplastic OS=Oryza sativa subsp. japonica OX=39947 GN=SK3 PE=1 SV=2 && PF01202:Shikimate kinase
Zm00001eb144930	1.0484	0.317105	1.41018	0.134562	1.25881	0.159714	-0.542765	0.52188	-0.816337	0.370906	-0.332689	0.787474	-0.728154	0.451879	-2.59757	0.0324776	-0.835935	0.304294	3.51148	0.20355	#N/A	#N/A	2.49438	0.530321	- && sp|P29250|LOX2_ORYSJ Linoleate 9S-lipoxygenase 2 OS=Oryza sativa subsp. japonica OX=39947 GN=LOX1.1 PE=2 SV=2 && PF01477:PLAT/LH2 domain|PF00305:Lipoxygenase
Zm00001eb173320	-0.165188	0.85127	0.446785	0.581486	0.568267	0.462215	0.499372	0.589985	0.519572	0.583364	0.618525	0.525753	1.53135	0.148942	1.53256	0.24277	1.29786	0.233821	3.88229	0.0844824	2.79649	0.429732	4.86686	0.0140067	- && sp|Q9LK31|Y3272_ARATH Kelch repeat-containing protein At3g27220 OS=Arabidopsis thaliana OX=3702 GN=At3g27220 PE=2 SV=1 && PF13418:Galactose oxidase, central domain
Zm00001eb256030	0.872551	0.228435	0.139064	0.842467	0.727232	0.256579	-0.895559	0.410993	-0.91324	0.442503	-0.577709	0.63464	-0.85875	0.404332	-0.625194	0.542085	0.0995861	0.905675	-0.746714	0.646688	0.212756	0.88799	-0.617403	0.749488	- && sp|O65238|Y5537_ARATH G-type lectin S-receptor-like serine/threonine-protein kinase At5g35370 OS=Arabidopsis thaliana OX=3702 GN=At5g35370 PE=2 SV=2 && PF00069:Protein kinase domain|PF01453:D-mannose binding lectin
Zm00001eb358630	-0.668995	0.468081	-0.0461123	0.958949	-0.376688	0.670085	-0.164621	0.856217	-0.0708022	0.945879	-0.318693	0.757451	-0.384039	0.744706	-0.572095	0.578898	0.967734	0.157315	0.527107	0.635294	-0.258453	0.840623	0.360931	0.815201	- && - && -
Zm00001eb404350	-0.567598	0.532466	0.0233987	0.974384	-0.528539	0.48375	-0.134146	0.901061	0.0781186	0.941648	-0.255193	0.829091	0.716622	0.488074	0.44836	0.695028	0.389832	0.724103	0.0613531	0.931254	-2.07907	0.0447265	-1.26969	0.279705	- && sp|Q75RY2|PAIR1_ORYSJ Protein PAIR1 OS=Oryza sativa subsp. japonica OX=39947 GN=PAIR1 PE=1 SV=1 && -
Zm00001eb101550	-0.442468	0.788702	0.264813	0.843256	0.578932	0.694854	-0.900627	0.32073	-0.398616	0.663332	-0.218098	0.808222	-1.03446	0.309748	0.094078	0.921945	0.208255	0.788289	-0.601954	0.502278	0.209929	0.80872	0.00755325	0.993584	- && - && -
Zm00001eb107430	-0.243971	0.831266	-0.17655	0.877073	-1.62864	0.255065	0.0088953	0.992027	-0.295369	0.756512	0.662206	0.553944	1.04568	0.167174	0.689823	0.45345	0.340874	0.626482	0.421123	0.810177	2.26161	0.171394	1.15159	0.509099	- && - && -
Zm00001eb114960	-2.2382	0.0332779	-0.281379	0.765976	-1.05434	0.246004	-0.338213	0.805361	0.749118	0.53833	0.953528	0.52449	-0.562717	0.698663	-0.0887267	0.946494	-0.569529	0.64711	-0.736115	0.297587	0.189374	0.7837	-1.2654	0.190216	- && - && -
Zm00001eb123380	1.56223	0.105827	2.02548	0.0125475	1.06726	0.248494	-3.0389	0.123294	-1.2183	0.468185	-1.26818	0.456061	0.428666	0.610732	0.0278271	0.976712	0.00693754	0.993304	0.102814	0.91896	0.303295	0.76491	0.98304	0.34034	- && - && PF14009:Domain of unknown function (DUF4228)
Zm00001eb214820	2.89374	0.160616	2.23949	0.38669	0.717563	0.844752	0.0635314	0.936105	0.349557	0.676031	-2.05574	0.157092	-0.68529	0.272199	-0.89741	0.154164	-0.143869	0.78028	-0.213831	0.919863	1.26627	0.595925	1.59176	0.441425	- && sp|A2XT03|PI21_ORYSI Protein PYRICULARIA ORYZAE RESISTANCE 21 OS=Oryza sativa subsp. indica OX=39946 GN=PI21 PE=4 SV=1 && -
Zm00001eb215930	-0.77103	0.414897	-0.107419	0.900729	-0.185502	0.83565	0.46129	0.628079	0.636135	0.533324	-1.25274	0.389691	-1.6211	0.17551	-0.46401	0.685645	-0.190558	0.835903	-0.988462	0.182422	-0.841865	0.281745	-1.37867	0.193848	- && sp|F4JWB3|MYTM2_ARATH Phosphatidylinositol-3-phosphatase myotubularin-2 OS=Arabidopsis thaliana OX=3702 GN=MTM2 PE=1 SV=1 && PF06602:Myotubularin-like phosphatase domain
Zm00001eb252190	-1.04487	0.487118	0.297051	0.797246	-0.503727	0.70303	-0.0612438	0.958892	0.136606	0.906527	0.0968668	0.937847	-0.555571	0.473622	-0.644843	0.437409	-0.455386	0.507769	1.20908	0.383644	1.25899	0.38304	3.21138	0.0069049	- && - && PF00561:alpha/beta hydrolase fold
Zm00001eb254770	-1.0116	0.368861	-0.962287	0.403753	-0.334551	0.732627	-0.388961	0.609597	-1.05531	0.242297	-1.25069	0.271218	-0.431889	0.535844	-0.067718	0.922596	-0.691887	0.321175	1.56479	0.411126	2.43285	0.113236	1.38296	0.520352	- && - && PF04182:B-block binding subunit of TFIIIC
Zm00001eb353140	1.65671	0.510595	3.46678	0.0560342	2.78923	0.212151	-0.0888032	0.953036	0.262522	0.866331	0.36936	0.855391	-0.17726	0.791348	0.357921	0.564225	0.0249703	0.960476	0.154305	0.939233	1.30648	0.559575	-0.779765	0.760277	- && sp|Q5JLR7|DOF5_ORYSJ Dof zinc finger protein 5 OS=Oryza sativa subsp. japonica OX=39947 GN=DOF5 PE=2 SV=1 && PF02701:Dof domain, zinc finger
Zm00001eb367680	1.66828	0.0250191	2.63094	0.000119101	1.22442	0.154207	0.354432	0.818377	-0.339381	0.847932	0.295616	0.875985	1.50499	0.390376	1.90211	0.337544	1.49277	0.367285	-0.163438	0.96805	3.09068	0.195306	1.13031	0.754773	- && - && -
Zm00001eb403450	0.0560351	0.974865	-2.67955	0.265456	-1.18433	0.538395	0.0687487	0.922231	-0.640115	0.457244	-1.49267	0.175656	0.402274	0.685701	0.383662	0.695054	0.457298	0.610533	1.3867	0.17141	1.26892	0.199254	0.0190268	0.989258	- && sp|Q8GXU5|SDI1_ARATH Protein SULFUR DEFICIENCY-INDUCED 1 OS=Arabidopsis thaliana OX=3702 GN=SDI1 PE=2 SV=1 && -
novel.397	1.66176	0.680546	#N/A	#N/A	1.67773	0.678098	-0.630012	0.265324	-0.220607	0.681431	-0.358482	0.723097	1.33781	0.202815	0.359172	0.777766	-0.018305	0.988301	#N/A	#N/A	#N/A	#N/A	#N/A	#N/A	- && - && -
Zm00001eb249470	-0.550614	0.645836	0.760031	0.520455	-0.49105	0.708992	0.551216	0.570283	-0.618791	0.602446	-4.61167	0.0192149	0.00585973	0.995014	1.2439	0.12279	0.816804	0.272787	-0.266013	0.780777	-0.334419	0.769169	0.686079	0.455429	- && sp|Q8LBQ7|ERF34_ARATH Ethylene-responsive transcription factor ERF034 OS=Arabidopsis thaliana OX=3702 GN=ERF034 PE=2 SV=2 && PF00847:AP2 domain
novel.337	0.726974	0.360757	-0.200095	0.815948	-1.32072	0.170842	0.479829	0.570534	0.0687994	0.94291	0.0714097	0.942177	-0.850963	0.421686	-0.750439	0.558242	-0.586227	0.582247	0.369361	0.704402	-0.796519	0.631966	1.2498	0.26655	- && sp|Q9SSD2|PRP8A_ARATH Pre-mRNA-processing-splicing factor 8A OS=Arabidopsis thaliana OX=3702 GN=PRP8A PE=1 SV=1 && -
novel.2477	0.654757	0.624026	-0.409673	0.793523	-1.43603	0.441281	-1.5394	0.0551514	-0.626933	0.516714	-1.68385	0.0693809	-2.08638	0.0495606	-1.37142	0.164302	-1.82587	0.0496934	-1.14609	0.205182	-0.597496	0.573573	-3.11255	0.0135742	- && sp|Q6CQE5|TAR1_KLULA Protein TAR1 OS=Kluyveromyces lactis (strain ATCC 8585 / CBS 2359 / DSM 70799 / NBRC 1267 / NRRL Y-1140 / WM37) OX=284590 GN=TAR1-A PE=4 SV=2 && -
Zm00001eb067270	2.67306	0.14074	2.5974	0.189967	0.327796	0.913565	1.87334	0.404798	1.45413	0.569451	1.3119	0.716306	-0.857131	0.295139	-1.9672	0.0494806	-0.93702	0.296334	0.610276	0.490896	-0.132012	0.905226	0.263156	0.828717	- && sp|Q01K26|ARFK_ORYSI Auxin response factor 11 OS=Oryza sativa subsp. indica OX=39946 GN=ARF11 PE=3 SV=2 && PF02362:B3 DNA binding domain|PF02309:AUX/IAA family|PF06507:Auxin response factor
Zm00001eb106620	-0.798329	0.661068	-0.153799	0.917916	-0.490469	0.750234	-0.195616	0.833833	-0.209484	0.83711	0.628165	0.532457	0.0290095	0.967591	0.418062	0.558307	0.635219	0.328201	-1.95657	0.305494	-0.157336	0.927346	-0.801636	0.677973	- && sp|B9FXT3|UDT1_ORYSJ Transcription factor UDT1 OS=Oryza sativa subsp. japonica OX=39947 GN=UDT1 PE=2 SV=2 && PF00010:Helix-loop-helix DNA-binding domain
Zm00001eb125820	1.50362	0.0753341	1.34312	0.141911	1.56744	0.0603785	1.96062	0.0992847	1.1701	0.417109	1.25537	0.403761	0.924902	0.330809	0.471728	0.693176	0.322825	0.753358	0.430022	0.793244	1.13198	0.466049	0.484997	0.810292	- && - && -
Zm00001eb250540	0.530426	0.507443	1.13398	0.103328	0.179981	0.823529	-0.537911	0.728712	0.712918	0.61419	1.46035	0.476387	2.60826	0.291566	2.43528	0.42789	0.747477	0.84231	#N/A	#N/A	#N/A	#N/A	#N/A	#N/A	- && sp|Q9FJ90|ERF25_ARATH Ethylene-responsive transcription factor ERF025 OS=Arabidopsis thaliana OX=3702 GN=ERF025 PE=2 SV=1 && PF00847:AP2 domain
Zm00001eb250600	1.65928	0.110675	2.47143	0.00404687	1.06644	0.31834	-0.345471	0.930372	1.45413	0.570099	0.830345	0.830724	0.734658	0.800832	2.56985	0.110243	1.94353	0.284217	-1.3641	0.0570215	-0.331864	0.601479	-0.79429	0.366301	- && sp|Q9S746|HTH_ARATH Protein HOTHEAD OS=Arabidopsis thaliana OX=3702 GN=HTH PE=1 SV=1 && PF00732:GMC oxidoreductase|PF05199:GMC oxidoreductase
Zm00001eb360950	-0.860532	0.546042	1.23469	0.244782	-0.192268	0.881297	0.0661341	0.949703	-0.369447	0.757411	0.533514	0.640849	-0.970681	0.295305	0.634147	0.403453	-0.974037	0.219221	0.362867	0.718353	0.759811	0.459794	0.514399	0.645338	- && sp|O80888|M3K17_ARATH Mitogen-activated protein kinase kinase kinase 17 OS=Arabidopsis thaliana OX=3702 GN=MAPKKK17 PE=1 SV=1 && PF00069:Protein kinase domain
Zm00001eb010910	0.760031	0.281794	0.420599	0.589	0.574903	0.407976	0.491312	0.664333	0.429047	0.734519	0.273587	0.819542	1.77437	0.183065	1.80621	0.179183	1.29713	0.321428	0.425379	0.664617	-0.602197	0.615426	-0.409591	0.781039	- && sp|Q9C8M5|WAG1_ARATH Serine/threonine-protein kinase WAG1 OS=Arabidopsis thaliana OX=3702 GN=WAG1 PE=2 SV=1 && PF00069:Protein kinase domain
Zm00001eb055900	2.10944	0.0502301	2.33523	0.0251623	1.28922	0.251249	0.216531	0.757006	-0.479643	0.613781	-0.41866	0.67818	-0.621882	0.464521	-0.0523254	0.949656	-0.110314	0.882902	-0.265654	0.911742	1.03765	0.646649	0.894287	0.714431	- && - && PF17181:Epidermal patterning factor proteins
Zm00001eb125270	0.61586	0.749631	-0.496833	0.821203	1.63867	0.239487	-0.631161	0.526079	0.440847	0.617594	-0.057295	0.968753	0.283113	0.774652	0.263374	0.799521	-0.233847	0.832779	0.479594	0.66047	0.302562	0.787206	1.36739	0.213	- && - && PF07797:Protein of unknown function (DUF1639)
Zm00001eb179460	1.16004	0.439162	1.44559	0.351014	0.652025	0.639468	-0.995482	0.670476	-2.52106	0.46778	1.23624	0.53658	0.993493	0.635102	0.964645	0.658637	1.13735	0.559942	-0.376182	0.548439	-1.05865	0.170349	-1.22965	0.214339	- && sp|Q9ZW95|C7352_ARATH Cytokinin hydroxylase OS=Arabidopsis thaliana OX=3702 GN=CYP735A2 PE=1 SV=1 && PF00067:Cytochrome P450
Zm00001eb180810	-1.08732	0.284932	-0.381344	0.681613	0.33779	0.661209	-0.244604	0.829506	-0.642333	0.610835	-1.13042	0.459446	0.97398	0.272726	1.7527	0.0460666	1.02621	0.194382	-1.06544	0.401316	0.645065	0.599523	-1.8048	0.252073	- && sp|O22799|Y2349_ARATH Uncharacterized protein At2g33490 OS=Arabidopsis thaliana OX=3702 GN=At2g33490 PE=4 SV=2 && -
Zm00001eb224240	5.76561	NA	6.85197	0.000719964	1.30106	0.696525	-0.325346	0.931372	-0.687397	0.72993	-4.27261	0.184651	2.93147	0.0573504	-3.03412	0.383288	-2.15034	0.423143	5.03259	0.0446904	#N/A	#N/A	#N/A	#N/A	- && sp|F4JBM4|RBL4_ARATH RHOMBOID-like protein 4 OS=Arabidopsis thaliana OX=3702 GN=RBL4 PE=2 SV=1 && PF01694:Rhomboid family
Zm00001eb235060	2.41388	0.00421071	2.08538	0.0365585	1.54851	0.119038	-0.097944	0.947343	1.01581	0.521382	-0.492555	0.813823	0.44744	0.648871	0.337517	0.777365	0.379591	0.731609	1.21559	0.446071	2.46947	0.0560741	0.214971	0.921163	- && sp|Q5QIT3|2AB2B_ARATH Serine/threonine protein phosphatase 2A regulatory subunit B''beta OS=Arabidopsis thaliana OX=3702 GN=B''BETA PE=1 SV=1 && PF17958:EF-hand domain|PF13499:EF-hand domain pair
Zm00001eb353130	0.0272039	0.978693	-0.145704	0.89804	-1.47422	0.231811	0.000345173	0.999723	0.71704	0.448434	0.226207	0.825488	0.123834	0.8934	0.682646	0.436576	0.43228	0.625668	0.209583	0.84228	-0.242386	0.808726	-0.0187358	0.985697	- && sp|A6NGE4|DC8L1_HUMAN DDB1- and CUL4-associated factor 8-like protein 1 OS=Homo sapiens OX=9606 GN=DCAF8L1 PE=2 SV=1 && -
Zm00001eb396990	-0.0838508	0.936684	0.358889	0.705662	0.114648	0.905714	-0.626171	0.645981	-1.38026	0.425248	-0.732069	0.684259	-0.857921	0.60424	0.707408	0.580426	-0.372087	0.796313	1.53622	0.120991	0.702435	0.407356	-0.166987	0.898461	- && sp|Q10MX3|ASNS1_ORYSJ Asparagine synthetase [glutamine-hydrolyzing] 1 OS=Oryza sativa subsp. japonica OX=39947 GN=Os03g0291500 PE=2 SV=1 && PF13537:Glutamine amidotransferase domain|PF00733:Asparagine synthase
Zm00001eb251080	-0.161399	0.831068	-0.31331	0.689898	-0.2539	0.731649	-0.109752	0.916627	0.346261	0.718114	0.184355	0.879263	-0.169424	0.849858	0.273771	0.751687	-0.367098	0.6632	1.4898	0.376817	1.91629	0.312896	2.31251	0.151125	- && - && PF05703:Auxin canalisation
Zm00001eb271510	0.991008	0.170636	1.74023	0.00664809	0.868365	0.270187	0.133476	0.911986	1.1515	0.25894	0.265733	0.854012	-2.50242	0.273384	-0.1894	0.919584	-2.32127	0.249962	1.37388	0.642842	-0.137694	0.973081	1.54078	0.640236	- && - && -
Zm00001eb401620	0.428855	0.460558	0.154079	0.801791	-0.598077	0.388024	0.691997	0.641391	-0.326263	0.840673	2.11989	0.159271	0.336236	0.73352	0.199215	0.844827	-0.127789	0.891993	-0.553038	0.718093	-3.00146	0.216639	-0.154879	0.934569	- && sp|C0LGP2|MEE39_ARATH Probable LRR receptor-like serine/threonine-protein kinase MEE39 OS=Arabidopsis thaliana OX=3702 GN=MEE39 PE=1 SV=1 && PF12819:Malectin-like domain
Zm00001eb407900	1.59915	0.692361	1.66767	0.680083	#N/A	#N/A	-1.09739	0.0860532	-1.38102	0.0415747	-0.339095	0.603113	0.0181855	0.9834	0.598078	0.480368	-0.425479	0.623753	#N/A	#N/A	1.60224	0.692364	2.09985	0.599264	- && - && -
Zm00001eb410980	-0.683478	0.500502	-0.408141	0.661428	-0.516209	0.587627	0.837763	0.453216	1.43644	0.153345	-0.467084	0.753933	-0.332774	0.65536	0.270719	0.73969	-0.608439	0.395981	0.664123	0.446263	0.445876	0.649051	-0.761529	0.59242	- && sp|B6TGJ8|CSPL8_MAIZE CASP-like protein 2U1 OS=Zea mays OX=4577 PE=2 SV=1 && PF04535:Domain of unknown function (DUF588)
novel.406	-0.578023	0.563486	-2.57716	0.0608309	-0.12244	0.890327	0.859466	0.464618	0.711438	0.5752	1.81846	0.254706	0.429384	0.615338	0.558978	0.490545	-0.316174	0.670693	0.338167	0.760624	0.200435	0.89215	0.0502032	0.973693	- && - && -
Zm00001eb092630	0.875472	0.235241	0.809231	0.296193	-0.239018	0.795786	-0.0291987	0.981171	0.0461881	0.978756	-1.1227	0.49505	0.283171	0.809847	-0.191697	0.888926	0.180637	0.880742	-0.163438	0.96805	2.29051	0.335105	4.75422	0.00675433	- && sp|Q9FG33|LRKS5_ARATH Probable L-type lectin-domain containing receptor kinase S.5 OS=Arabidopsis thaliana OX=3702 GN=LECRKS5 PE=2 SV=1 && PF00069:Protein kinase domain
Zm00001eb144810	-0.261898	0.785545	-1.38912	0.174751	-0.1931	0.827256	-0.118476	0.933411	0.818356	0.537681	-0.553624	0.766592	1.89105	0.0680884	0.580081	0.659876	0.161565	0.91295	-0.948234	0.202016	-0.407169	0.585909	-1.57956	0.126376	- && sp|B2ZX90|FAS1_ORYSJ Chromatin assembly factor 1 subunit FSM OS=Oryza sativa subsp. japonica OX=39947 GN=FSM PE=2 SV=1 && PF12253:Chromatin assembly factor 1 subunit A
Zm00001eb179400	1.75278	0.346295	2.8919	0.0666269	2.51448	0.0786553	0.144312	0.834509	0.070976	0.931772	-0.180393	0.850932	0.867203	0.341041	0.407559	0.694958	1.43315	0.0647017	-0.649094	0.722764	-2.84774	0.258923	0.902028	0.628216	- && sp|P25776|ORYA_ORYSJ Oryzain alpha chain OS=Oryza sativa subsp. japonica OX=39947 GN=Os04g0650000 PE=1 SV=2 && PF00112:Papain family cysteine protease
Zm00001eb232590	0.810581	0.380862	0.216344	0.829644	-1.00188	0.406839	0.654933	0.522297	-1.18192	0.400283	-2.17139	0.202631	-0.870033	0.308039	-0.623353	0.405519	0.320668	0.630963	0.0423982	0.958173	-0.642782	0.518476	-0.686139	0.578241	- && sp|Q9SNE5|IRX15_ARATH Protein IRREGULAR XYLEM 15 OS=Arabidopsis thaliana OX=3702 GN=IRX15 PE=2 SV=1 && PF04669:Polysaccharide biosynthesis
Zm00001eb301580	-2.11489	0.0671334	-0.987076	0.420814	-0.524868	0.572762	-0.117118	0.904756	0.00753499	0.993855	0.931567	0.265743	0.611359	0.608455	1.23483	0.229895	1.08057	0.243964	-1.9519	0.347674	-0.221216	0.885582	-0.870009	0.651566	- && sp|Q9M9Y4|DRIP1_ARATH E3 ubiquitin protein ligase DRIP1 OS=Arabidopsis thaliana OX=3702 GN=DRIP1 PE=1 SV=2 && PF13923:Zinc finger, C3HC4 type (RING finger)
Zm00001eb327310	-1.72111	0.105467	-1.69101	0.128471	-0.889552	0.359717	0.248458	0.778759	0.185369	0.849171	-0.870398	0.534328	-0.638507	0.359272	0.207229	0.80074	0.135011	0.8332	2.90726	0.150624	3.47266	0.077687	2.13361	0.479188	- && - && PF12697:Alpha/beta hydrolase family
Zm00001eb422000	-0.231631	0.728673	1.30114	0.01592	-0.675518	0.34516	0.237603	0.842943	0.99118	0.383265	0.409857	0.7398	0.319013	0.871082	1.71119	0.209016	1.20109	0.468721	-0.163438	0.96805	2.68439	0.300186	0.554301	0.890873	- && sp|Q9FNI1|GIR1_ARATH Protein GL2-INTERACTING REPRESSOR 1 OS=Arabidopsis thaliana OX=3702 GN=GIR1 PE=1 SV=1 && -
Zm00001eb019220	-0.189974	0.819055	1.0241	0.133548	-0.737367	0.348714	0.297611	0.762248	0.231731	0.821752	-0.104198	0.934547	-0.130988	0.885234	-0.468725	0.641792	-0.332293	0.697184	1.63663	0.474409	0.883472	0.745868	0.166855	0.959185	- && - && -
Zm00001eb219860	-0.512217	0.633054	0.733834	0.392742	0.563775	0.517212	0.246674	0.827667	-0.254142	0.858207	0.262429	0.855681	-0.430289	0.749872	0.100273	0.931738	-0.418742	0.720213	0.57578	0.512373	1.0468	0.211794	1.32217	0.116558	- && sp|Q9C6T7|FAX5_ARATH Protein FATTY ACID EXPORT 5 OS=Arabidopsis thaliana OX=3702 GN=FAX5 PE=3 SV=1 && PF03647:Transmembrane proteins 14C
Zm00001eb372420	1.94392	0.0406455	2.63587	0.00752468	1.47274	0.131699	1.40887	0.187926	1.0919	0.355448	-0.572983	0.733064	-0.605142	0.610705	-0.0291273	0.980011	0.00649385	0.995207	0.556447	0.686065	1.18249	0.383074	0.54004	0.765676	- && sp|Q8VYI1|SBH1_ARATH Sphinganine C4-monooxygenase 1 OS=Arabidopsis thaliana OX=3702 GN=SBH1 PE=1 SV=1 && -
Zm00001eb299010	2.76932	0.240306	3.49353	0.118184	2.06213	0.421573	-1.8272	0.46295	2.27535	0.0916388	1.18589	0.529652	-0.487012	0.5461	-0.502986	0.558131	-1.34462	0.128321	0.987676	0.424807	1.78055	0.116893	2.06824	0.161167	- && sp|Q9SWH5|FUT1_ARATH Galactoside 2-alpha-L-fucosyltransferase OS=Arabidopsis thaliana OX=3702 GN=FUT1 PE=1 SV=2 && PF03254:Xyloglucan fucosyltransferase
Zm00001eb311630	-0.616384	0.630622	-1.08699	0.30782	-1.6907	0.149918	0.749093	0.498558	-0.395383	0.814523	0.673653	0.591431	-0.140802	0.911701	0.468383	0.669426	-0.585388	0.638508	1.73216	0.103088	1.89062	0.0866841	0.775936	0.664207	- && sp|Q6WNR0|C81E7_MEDTR Isoflavone 2'-hydroxylase OS=Medicago truncatula OX=3880 GN=CYP81E7 PE=1 SV=1 && PF00067:Cytochrome P450
Zm00001eb316920	0.824023	0.507806	-0.124392	0.926733	-0.966845	0.536561	-3.01915	0.00475987	-1.22297	0.102177	-0.74473	0.338128	-0.595823	0.402274	-0.719801	0.315492	-0.592665	0.362986	-0.204213	0.917693	0.197861	0.919673	-0.335506	0.882937	- && sp|Q9S9N9|CCR1_ARATH Cinnamoyl-CoA reductase 1 OS=Arabidopsis thaliana OX=3702 GN=CCR1 PE=1 SV=1 && PF01370:NAD dependent epimerase/dehydratase family
Zm00001eb373160	0.470053	0.683603	0.332435	0.711654	0.157843	0.862142	-0.908237	0.161452	-0.411747	0.533468	0.193131	0.79266	0.422474	0.849506	-0.727588	0.803026	0.959945	0.578604	-4.94194	0.00846891	-2.01756	0.175339	-0.630545	0.628773	- && sp|A2X9W8|KRP1_ORYSI Cyclin-dependent kinase inhibitor 1 OS=Oryza sativa subsp. indica OX=39946 GN=KRP1 PE=3 SV=1 && PF02234:Cyclin-dependent kinase inhibitor
Zm00001eb406170	1.69994	0.0740987	2.50114	0.00174234	1.17723	0.273022	-0.335483	0.792692	1.55015	0.115317	-2.1128	0.271388	0.794336	0.60079	0.160596	0.91521	0.234471	0.877174	1.81986	0.202487	3.05492	0.0298649	1.63106	0.414045	- && - && -
Zm00001eb426180	1.59187	0.154438	2.05102	0.0259621	0.649524	0.584447	1.02865	0.262193	1.28619	0.188717	1.31581	0.181181	-1.28648	0.353912	-0.460337	0.728194	-0.0567932	0.953812	0.79651	0.479905	0.289728	0.814699	-0.160356	0.924146	- && sp|A2XVC2|STLP3_ORYSI Sialyltransferase-like protein 3 OS=Oryza sativa subsp. indica OX=39946 GN=STLP3 PE=3 SV=1 && PF00777:Glycosyltransferase family 29 (sialyltransferase)
Zm00001eb017290	-0.638766	0.524525	0.617272	0.529714	0.454416	0.593554	0.0241101	0.984949	0.119347	0.93227	0.43903	0.792782	-0.273011	0.705255	0.308331	0.652359	-0.189797	0.772494	0.0163868	0.991233	-0.36166	0.825663	1.25402	0.313406	- && sp|Q9M1K2|PI5K4_ARATH Phosphatidylinositol 4-phosphate 5-kinase 4 OS=Arabidopsis thaliana OX=3702 GN=PIP5K4 PE=4 SV=1 && PF01504:Phosphatidylinositol-4-phosphate 5-Kinase
Zm00001eb032520	0.205089	0.846116	-0.781218	0.509627	0.207512	0.831715	0.920676	0.332191	0.955172	0.356692	-0.318583	0.801626	0.303742	0.719753	-0.468206	0.6725	-0.463643	0.606863	2.15564	0.0384117	2.21904	0.0538514	1.54717	0.321968	- && sp|P50698|RST4_AVESA Thaumatin-like pathogenesis-related protein 4 OS=Avena sativa OX=4498 GN=RASTL-4 PE=2 SV=1 && PF00314:Thaumatin family
Zm00001eb100710	2.35431	0.107002	2.57443	0.0567402	1.91663	0.218524	-0.527723	0.627004	1.06946	0.207753	0.830669	0.376942	2.27545	0.0325993	1.31903	0.314009	0.266621	0.872219	-0.519361	0.700636	1.98534	0.178791	0.483487	0.716922	- && - && -
Zm00001eb254700	-0.457662	0.66051	0.00635324	0.994213	0.625705	0.475846	0.193125	0.831842	1.03509	0.258921	-0.607947	0.649105	-1.52385	0.065198	-0.938175	0.269521	0.00684116	0.992522	1.14128	0.442276	-3.86012	0.257511	-0.884847	0.687759	- && sp|Q9C9Q8|PMTT_ARATH Probable pectin methyltransferase QUA2 OS=Arabidopsis thaliana OX=3702 GN=QUA2 PE=1 SV=2 && PF03141:Putative S-adenosyl-L-methionine-dependent methyltransferase
Zm00001eb320240	0.0426665	0.95961	-0.378578	0.661735	0.162913	0.831619	0.99691	0.368907	0.874405	0.439861	-0.271192	0.860602	0.215429	0.790081	-1.78653	0.12568	-0.3519	0.649662	0.433064	0.715186	1.44749	0.154201	-0.67618	0.678891	- && sp|Q32PL8|PRIPO_DANRE DNA-directed primase/polymerase protein OS=Danio rerio OX=7955 GN=primpol PE=2 SV=2 && PF03121:Herpesviridae UL52/UL70 DNA primase
Zm00001eb323780	0.113829	0.950857	1.05851	0.489811	0.493766	0.761668	-1.12807	0.220992	-1.39376	0.143677	-1.11558	0.332278	-0.365583	0.662616	0.453764	0.563106	-0.098789	0.900748	0.868967	0.607814	1.62419	0.322254	-0.850073	0.715367	- && - && -
Zm00001eb390250	0.957375	0.460721	-1.12861	0.529899	0.482366	0.704215	-0.186109	0.864803	0.58727	0.603332	-0.816128	0.566728	0.108966	0.888843	0.902265	0.268399	0.761755	0.244755	1.05967	0.546885	1.07801	0.566276	1.85879	0.360325	- && - && -
Zm00001eb406730	0.236309	0.817048	0.338392	0.727458	0.346576	0.711132	1.20331	0.366103	1.04106	0.459847	0.0951087	0.956576	0.799506	0.358679	0.740973	0.432202	0.0467938	0.95422	0.157738	0.882234	0.112466	0.917794	-0.497689	0.734428	- && - && -
novel.1018	2.03852	0.0214346	3.23794	0.000565076	1.94968	0.0212787	-1.21867	0.688309	1.87604	0.368882	-0.906298	0.777154	1.3647	0.554834	-1.92681	0.63336	1.77853	0.381007	4.35901	0.0118339	1.95217	0.560272	2.70506	0.31452	- && - && -
Zm00001eb057730	2.01918	0.0825172	-0.225206	0.894853	-0.0811471	0.954634	0.186579	0.818444	0.104729	0.903977	0.464149	0.606753	0.546256	0.580989	0.493095	0.627746	-0.431319	0.686104	-1.14784	0.48746	-1.09229	0.537012	1.40548	0.234824	- && - && -
Zm00001eb079170	0.910368	0.304596	0.930049	0.295405	-0.375839	0.676515	0.756595	0.514907	1.18314	0.309726	1.81005	0.115276	0.419627	0.684809	0.554424	0.573436	-0.724138	0.482417	-1.23439	0.510366	-1.07241	0.5812	2.57304	0.0305977	- && sp|P49081|MASY_MAIZE Malate synthase, glyoxysomal OS=Zea mays OX=4577 GN=LIP PE=2 SV=1 && PF01274:Malate synthase
Zm00001eb167810	0.526231	0.450104	0.462769	0.508149	0.206742	0.777883	-1.00572	0.53743	1.03148	0.430656	-0.23131	0.888331	-2.69113	0.293022	-0.0789648	0.972413	-0.553951	0.744971	0.467662	0.793475	1.10902	0.568529	2.94497	0.0346079	- && sp|Q84MA8|AZG2_ARATH Adenine/guanine permease AZG2 OS=Arabidopsis thaliana OX=3702 GN=AZG2 PE=2 SV=1 && PF00860:Permease family
Zm00001eb258400	0.647763	0.530296	0.402381	0.703671	0.338067	0.743613	1.05786	0.214304	0.684317	0.456059	0.940238	0.308879	-0.0624932	0.951504	0.116722	0.933159	-0.761925	0.518459	2.78532	0.0388695	2.8278	0.039766	1.9666	0.322215	- && sp|Q9S851|NAC31_ARATH Protein CUP-SHAPED COTYLEDON 3 OS=Arabidopsis thaliana OX=3702 GN=NAC031 PE=1 SV=1 && PF02365:No apical meristem (NAM) protein
Zm00001eb290640	-1.19561	0.558818	-1.58682	0.455064	1.02206	0.441364	-0.986591	0.125808	-1.03768	0.174145	0.621717	0.44577	0.18553	0.894614	1.97837	0.04681	1.0396	0.312966	0.273637	0.84432	-1.01523	0.594439	-0.593309	0.764624	- && - && -
Zm00001eb389880	0.87646	0.362145	0.791318	0.414572	0.289999	0.795718	-0.371781	0.712635	1.12705	0.260818	-0.647472	0.613093	-0.00796682	0.992972	-0.429286	0.656835	0.186282	0.800482	1.37017	0.268748	0.722381	0.593268	1.71679	0.172203	- && sp|Q7SIC9|TKTC_MAIZE Transketolase, chloroplastic OS=Zea mays OX=4577 PE=1 SV=1 && PF00456:Transketolase, thiamine diphosphate binding domain
Zm00001eb402590	1.82281	0.124818	2.52089	0.0290435	0.268466	0.85812	-1.4349	0.295553	-1.28059	0.365019	0.188376	0.917023	-2.69245	0.116328	-0.504231	0.704672	0.418603	0.768449	1.22375	0.313365	1.67348	0.151702	1.9042	0.118005	- && - && -
Zm00001eb039420	0.541193	0.600431	0.565983	0.564246	0.717689	0.44403	-1.12041	0.300718	-1.41122	0.214036	-0.678657	0.488592	0.297388	0.722491	-0.492313	0.608829	-1.02217	0.318175	0.615026	0.685146	2.12811	0.0604057	0.990365	0.463132	- && sp|B7EJ91|KN5C_ORYSJ Kinesin-like protein KIN-5C OS=Oryza sativa subsp. japonica OX=39947 GN=KIN5C PE=2 SV=2 && PF00225:Kinesin motor domain
Zm00001eb125240	0.670517	0.422948	0.764847	0.344343	0.211029	0.836297	-0.0916666	0.922696	0.561391	0.551543	0.51798	0.609562	-0.122322	0.918501	-0.0837091	0.945429	0.259402	0.824793	2.16213	0.12267	2.5767	0.0867795	2.91174	0.0331157	- && - && -
Zm00001eb183740	-0.418881	0.776132	1.00044	0.392706	-1.16101	0.451735	-1.14904	0.442959	0.352394	0.799502	0.597699	0.679165	0.32924	0.693476	0.0964078	0.91283	-0.416099	0.649606	0.785965	0.444739	1.55198	0.172215	-0.226547	0.879841	- && - && -
Zm00001eb206300	1.20914	0.114446	1.05462	0.099086	0.607215	0.371123	0.448701	0.745244	0.880203	0.489525	-0.269814	0.847431	1.0922	0.434599	-1.27252	0.495579	0.589334	0.641177	2.16653	0.205089	0.309555	0.895505	0.918938	0.691269	- && sp|Q9SLI8|2AB2D_ARATH Probable serine/threonine protein phosphatase 2A regulatory subunit B''delta OS=Arabidopsis thaliana OX=3702 GN=B''DELTA PE=3 SV=1 && PF17958:EF-hand domain|PF13499:EF-hand domain pair
Zm00001eb230480	-0.245798	0.82309	0.414006	0.654583	-0.144471	0.891535	0.0868269	0.933683	-0.352907	0.76627	0.993084	0.352613	-1.16098	0.0930206	-0.259878	0.689572	-0.757724	0.220745	-0.424933	0.709389	0.213088	0.876596	-1.3624	0.390278	- && sp|O64642|URT1_ARATH UTP:RNA uridylyltransferase 1 OS=Arabidopsis thaliana OX=3702 GN=URT1 PE=1 SV=2 && PF03828:Cid1 family poly A polymerase
Zm00001eb313160	-0.140899	0.851731	-0.487902	0.557089	-0.72098	0.351855	0.27229	0.775505	-0.218519	0.82863	-0.511223	0.657922	-1.35812	0.282252	-0.145202	0.891727	0.128555	0.874229	-0.309279	0.790582	0.529938	0.639719	0.499585	0.730296	- && - && PF12874:Zinc-finger of C2H2 type
novel.433	0.222179	0.85404	-0.562304	0.715738	-0.421696	0.737156	2.86335	0.0848149	2.43972	0.182633	2.12505	0.276273	0.365975	0.714998	-0.175481	0.895216	0.444896	0.625426	0.00310991	0.997072	0.293396	0.712431	0.731052	0.41927	- && sp|B8A031|LIAS_MAIZE Lipoyl synthase, mitochondrial OS=Zea mays OX=4577 GN=LIP1 PE=2 SV=1 && -
Zm00001eb138830	0.51783	0.734359	0.646908	0.630441	-0.827121	0.571368	-0.261849	0.840965	0.122752	0.925671	-1.57162	0.334711	0.33655	0.746813	0.372644	0.734057	0.89655	0.38068	-0.0520568	0.963426	-0.318983	0.785205	0.598215	0.639142	- && sp|Q8L7V3|PMTQ_ARATH Probable methyltransferase PMT26 OS=Arabidopsis thaliana OX=3702 GN=At5g64030 PE=2 SV=1 && PF03141:Putative S-adenosyl-L-methionine-dependent methyltransferase
Zm00001eb155710	0.734866	0.480921	2.68255	0.000321286	1.3792	0.120697	1.60241	0.543881	3.06605	0.119102	2.47059	0.322868	1.15202	0.287917	1.3556	0.229732	0.820343	0.357423	3.04325	0.331681	2.5932	0.514621	2.09125	0.600809	- && sp|O80888|M3K17_ARATH Mitogen-activated protein kinase kinase kinase 17 OS=Arabidopsis thaliana OX=3702 GN=MAPKKK17 PE=1 SV=1 && -
Zm00001eb239500	0.123072	0.929695	-2.64733	0.161783	0.0125668	0.993171	-0.187001	0.894373	0.534206	0.651549	0.681795	0.59718	-0.456429	0.586564	0.134858	0.828821	-1.0324	0.120218	0.940077	0.690424	1.72791	0.369819	2.35621	0.357192	- && - && PF05553:Cotton fibre expressed protein
Zm00001eb265540	-1.2274	0.259343	-0.587982	0.592914	0.136132	0.871342	-0.221496	0.812539	-0.761681	0.478691	-1.76884	0.204902	-1.00001	0.175433	-0.354859	0.620471	-1.14378	0.0954384	1.82075	0.320249	2.78834	0.0860345	2.29571	0.284994	- && sp|Q9ZQC5|ICR2_ARATH Interactor of constitutive active ROPs 2, chloroplastic OS=Arabidopsis thaliana OX=3702 GN=ICR2 PE=1 SV=1 && -
Zm00001eb442500	-0.983744	0.525214	-1.06228	0.478351	0.0899553	0.948524	-0.113656	0.889065	0.289812	0.755747	0.758326	0.402045	-0.332324	0.683922	-0.472292	0.601016	0.449976	0.543843	1.18981	0.459181	-2.31036	0.350045	0.535742	0.773559	- && sp|Q9FVZ7|MSBP1_ORYSJ Membrane steroid-binding protein 1 OS=Oryza sativa subsp. japonica OX=39947 GN=MSBP1 PE=1 SV=1 && PF00173:Cytochrome b5-like Heme/Steroid binding domain
novel.897	0.270593	0.863548	-0.296652	0.845008	1.12328	0.363731	-1.66696	0.0732181	-0.43476	0.670383	-1.95141	0.0400475	-0.541674	0.610254	-3.59109	0.0302096	-0.396496	0.673857	-0.269133	0.776858	-0.572317	0.673441	0.085119	0.946931	- && - && -
novel.1353	-0.144007	0.918808	0.726657	0.54396	1.52942	0.146415	1.37549	0.431677	1.64897	0.330921	0.613144	0.774079	0.36048	0.744893	0.803178	0.411331	0.951959	0.28771	0.260138	0.763065	0.456462	0.618315	0.824817	0.375612	- && - && -
novel.1709	0.699594	0.853566	2.01407	0.439812	2.04421	0.424221	-0.867033	0.117368	-0.804722	0.14853	-0.243832	0.745152	-0.257812	0.820144	-0.613828	0.634667	-0.497901	0.672689	2.36534	0.553267	#N/A	#N/A	#N/A	#N/A	- && - && -
Zm00001eb200650	0.430983	0.639284	0.254305	0.781487	-0.782905	0.454153	1.41681	0.376872	1.23784	0.518749	2.39185	0.139913	0.473222	0.652084	0.901362	0.366646	-0.201536	0.875137	0.183152	0.866369	0.904691	0.424705	1.7189	0.124879	- && - && PF14383:DUF761-associated sequence motif
Zm00001eb218470	-0.0537077	0.958068	-0.3196	0.768734	-0.896326	0.421931	0.00778918	0.993033	-0.697114	0.465877	0.0336351	0.969408	-0.655505	0.416823	-0.495026	0.544294	-0.650818	0.399153	0.824329	0.52582	1.32613	0.289211	0.300248	0.871709	- && sp|C0RWW9|AM1_MAIZE Protein AMEIOTIC 1 OS=Zea mays OX=4577 GN=AM1 PE=2 SV=1 && -
Zm00001eb358470	0.98524	0.557821	0.568952	0.748014	1.433	0.349078	-0.620365	0.594677	0.111484	0.902776	0.847248	0.361845	0.421654	0.548868	-0.153094	0.864774	0.78743	0.239716	1.10776	0.502526	0.289468	0.866884	0.619324	0.738196	- && sp|Q9AXB0|DCUP1_ORYSJ Uroporphyrinogen decarboxylase 1, chloroplastic OS=Oryza sativa subsp. japonica OX=39947 GN=Os01g0622300 PE=2 SV=1 && PF01208:Uroporphyrinogen decarboxylase (URO-D)
Zm00001eb062190	-0.74901	0.559849	-0.454001	0.723756	-0.998205	0.443938	-0.0401425	0.968231	-0.639294	0.569111	0.115301	0.915455	0.934861	0.268986	0.469121	0.606084	0.914184	0.314383	-0.334392	0.702754	-0.494482	0.646174	-1.32027	0.209042	- && sp|Q75GR5|SPIN1_ORYSJ KH domain-containing protein SPIN1 OS=Oryza sativa subsp. japonica OX=39947 GN=SPIN1 PE=1 SV=1 && PF16544:Homodimerisation region of STAR domain protein
Zm00001eb110670	-1.36703	0.15689	-0.206132	0.809246	0.430936	0.540655	2.54298	0.199545	3.65211	0.0353901	3.44786	0.0962248	-1.70433	0.228236	-1.85664	0.264499	-1.3707	0.271958	-1.34065	0.125941	-0.884551	0.285405	-0.677089	0.433219	- && sp|Q9SS43|MUC21_ARATH Xylan glycosyltransferase MUCI21 OS=Arabidopsis thaliana OX=3702 GN=MUCI21 PE=1 SV=1 && PF04577:Protein of unknown function (DUF563)
Zm00001eb127570	0.893368	0.332588	1.82806	0.00933234	0.537602	0.483422	0.861631	0.465566	0.676357	0.599313	-0.549293	0.752394	-0.0210577	0.988917	0.372468	0.799579	0.108084	0.948038	-3.20651	0.0846404	-0.150872	0.926848	-0.617809	0.696509	- && sp|Q9SR05|ANX1_ARATH Receptor-like protein kinase ANXUR1 OS=Arabidopsis thaliana OX=3702 GN=ANX1 PE=1 SV=1 && PF12819:Malectin-like domain|PF07714:Protein tyrosine kinase
Zm00001eb174320	-0.388721	0.750646	0.0999827	0.913548	-0.265955	0.791685	-0.789785	0.365483	-0.918098	0.336383	-0.548591	0.603157	-0.430649	0.653713	-1.00178	0.360646	0.26733	0.739195	-1.08787	0.329013	-3.02282	0.0596971	0.998961	0.384431	- && sp|B0V2S2|DCR1B_DANRE 5' exonuclease Apollo OS=Danio rerio OX=7955 GN=dclre1b PE=2 SV=1 && PF07522:DNA repair metallo-beta-lactamase|PF12706:Beta-lactamase superfamily domain
Zm00001eb308410	-2.41797	0.0413461	-4.5235	0.00392089	-1.81803	0.0941678	-0.126371	0.910526	0.706526	0.379118	0.460869	0.643346	0.401433	0.708947	-0.279932	0.809571	0.331557	0.712782	-0.605485	0.618732	-2.24023	0.128449	0.0548294	0.968076	- && - && PF02902:Ulp1 protease family, C-terminal catalytic domain
Zm00001eb331530	-0.429196	0.623748	0.0216703	0.978689	0.0171571	0.983748	0.309615	0.772237	0.668441	0.551445	-0.611109	0.685545	0.354223	0.697954	0.0944931	0.919933	0.582564	0.494467	-0.37652	0.811501	0.280859	0.852509	1.25904	0.435325	- && sp|A2YQ76|PDC3_ORYSI Pyruvate decarboxylase 3 OS=Oryza sativa subsp. indica OX=39946 GN=PDC3 PE=3 SV=2 && PF00205:Thiamine pyrophosphate enzyme, central domain|PF02775:Thiamine pyrophosphate enzyme, C-terminal TPP binding domain|PF02776:Thiamine pyrophosphate enzyme, N-terminal TPP binding domain
novel.1240	-0.486011	0.725063	-0.369927	0.813805	0.986609	0.350347	-1.07199	0.192556	-0.610131	0.495775	-0.545741	0.522371	0.674771	0.508123	1.3132	0.130924	0.633409	0.466713	-0.516496	0.654619	-0.9952	0.415734	0.0329883	0.981366	- && - && -
Zm00001eb037220	0.658123	0.724659	0.873034	0.675171	1.24589	0.434734	0.633522	0.525297	0.456636	0.670338	1.02899	0.357249	-0.170108	0.784282	-0.0990761	0.876961	-0.832386	0.175664	-1.16266	0.527013	1.08884	0.485573	1.04051	0.482205	- && - && -
Zm00001eb086070	0.531461	0.608267	0.511994	0.600938	-0.803386	0.490107	0.662593	0.569993	-0.119075	0.933135	-0.31789	0.879334	0.506444	0.680662	0.920453	0.410503	0.564198	0.613626	-1.19565	0.325035	-0.747154	0.543397	-1.85188	0.147714	- && - && -
Zm00001eb211430	-0.0567253	0.968414	-0.604403	0.671164	-0.861787	0.47474	-0.832073	0.436497	0.0504568	0.958632	-0.249334	0.852896	0.181273	0.789032	0.254348	0.72629	-0.128287	0.846017	2.58917	0.14316	2.68037	0.157662	1.08093	0.715023	- && - && -
Zm00001eb374450	0.107212	0.944025	0.025411	0.985178	0.356746	0.784102	-0.0912422	0.9083	-0.000637111	0.999424	-0.19817	0.863769	-0.197813	0.848891	-0.0626712	0.954116	-0.196468	0.785398	1.83388	0.320065	1.86343	0.394077	3.36169	0.0949348	- && sp|Q5FV41|FBT2_ARATH Probable folate-biopterin transporter 2 OS=Arabidopsis thaliana OX=3702 GN=At5g25050 PE=2 SV=1 && PF03092:BT1 family
Zm00001eb385700	-0.479483	0.698438	0.538956	0.565043	0.177574	0.847229	0.57968	0.586848	1.1303	0.305676	1.19742	0.277832	0.176576	0.88995	0.982354	0.414773	0.392196	0.744622	-0.957903	0.344642	-0.833328	0.4011	-0.856089	0.486579	- && sp|A6YIH8|C7D55_HYOMU Premnaspirodiene oxygenase OS=Hyoscyamus muticus OX=35626 GN=CYP71D55 PE=1 SV=1 && PF00067:Cytochrome P450
Zm00001eb032650	0.368624	0.87632	-1.71055	0.608081	-0.270532	0.913001	0.20581	0.807029	0.176569	0.838323	0.669188	0.447557	-0.36034	0.731801	0.260886	0.790731	0.660869	0.445087	2.22628	0.102103	2.89301	0.0150107	3.09716	0.0425408	- && sp|Q9SK55|NAC42_ARATH Transcription factor JUNGBRUNNEN 1 OS=Arabidopsis thaliana OX=3702 GN=JUB1 PE=1 SV=1 && PF02365:No apical meristem (NAM) protein
Zm00001eb032670	-1.67396	0.185291	-4.78317	0.00856102	-0.210168	0.836055	0.563442	0.441074	0.58075	0.435516	0.216676	0.80275	-0.690418	0.510458	-0.693506	0.48005	0.0369865	0.966099	-0.361358	0.75234	0.194466	0.873025	-0.920033	0.503593	- && sp|Q8S3F1|BH020_ARATH Transcription factor NAI1 OS=Arabidopsis thaliana OX=3702 GN=NAI1 PE=2 SV=1 && PF00010:Helix-loop-helix DNA-binding domain
Zm00001eb361070	-0.587916	0.575636	-0.348686	0.694505	-0.919433	0.324327	0.0975105	0.918464	-0.31814	0.788757	-0.597216	0.661509	-0.623318	0.686373	0.275402	0.830673	-0.947863	0.552163	-1.10783	0.261988	-0.96973	0.34971	0.887343	0.432705	- && sp|P49353|FPPS_MAIZE Farnesyl pyrophosphate synthase OS=Zea mays OX=4577 GN=FPS PE=2 SV=1 && PF00348:Polyprenyl synthetase
Zm00001eb369420	0.982855	0.40699	1.24661	0.273966	1.24129	0.248973	-2.12938	0.312602	0.759487	0.555217	0.184515	0.899363	0.840921	0.71516	1.74898	0.300621	-1.03677	0.692996	-0.547836	0.439022	-1.89749	0.0665135	-0.727493	0.402613	- && - && -
Zm00001eb395330	-0.724406	0.429221	0.749793	0.315519	-0.490322	0.569345	-1.24811	0.395619	-0.387901	0.770776	0.730269	0.647522	-0.653023	0.761151	-2.31902	0.348436	-1.54186	0.432342	0.301317	0.723712	0.53583	0.501453	0.271333	0.784474	- && sp|Q08275|HSP23_MAIZE 17.0 kDa class II heat shock protein OS=Zea mays OX=4577 GN=HSP18 PE=2 SV=1 && PF00011:Hsp20/alpha crystallin family
Zm00001eb430170	-0.0125517	0.991424	-0.378754	0.710212	-0.517886	0.698113	0.556921	0.523588	0.125161	0.900361	0.688011	0.514465	-0.967852	0.491455	-1.08112	0.455297	-1.23116	0.352938	0.0976618	0.929977	0.266716	0.818955	0.995813	0.435949	- && sp|F4KFM8|LEA65_ARATH Late embryogenesis abundant protein At5g17165 OS=Arabidopsis thaliana OX=3702 GN=At5g17165 PE=3 SV=1 && -
Zm00001eb431550	-0.0985874	0.935038	0.361267	0.737348	0.187516	0.859279	2.88151	0.0021958	1.48071	0.199673	0.499789	0.744134	-0.453082	0.648568	-0.0511473	0.954015	0.586653	0.405936	-2.00316	0.0623197	-2.94376	0.028291	-1.1997	0.356698	- && sp|Q6Z4P2|APY2_ORYSJ Probable apyrase 2 OS=Oryza sativa subsp. japonica OX=39947 GN=APY2 PE=2 SV=1 && -
novel.787	-0.105724	0.906081	-0.229467	0.815724	-0.281377	0.76103	-0.186279	0.864934	-0.154191	0.892991	-1.74392	0.263651	0.439655	0.750876	0.939741	0.56381	1.17736	0.348628	0.695253	0.345218	0.760234	0.380723	0.845879	0.345978	- && - && -
novel.1719	-1.67904	0.162959	-0.50481	0.620367	-1.08488	0.314818	-1.52133	0.10339	-0.870731	0.323272	-1.1009	0.224329	0.764979	0.383741	0.589815	0.500709	0.0781631	0.934987	-0.32547	0.739557	-0.777136	0.473539	0.592221	0.538424	- && - && -
novel.1949	-1.07905	0.342986	-1.30627	0.285892	-1.33554	0.230521	-1.26954	0.335696	1.08107	0.230544	-0.251037	0.844303	0.40024	0.725984	-0.588193	0.669834	0.482542	0.68732	2.37751	0.0222928	0.907113	0.538603	1.39799	0.390294	- && - && -
novel.2172	0.611892	0.713414	1.57845	0.24863	1.92339	0.105216	-0.876414	0.456491	0.343378	0.707893	0.422887	0.645579	0.874969	0.337336	1.10981	0.242095	0.755913	0.37592	0.921133	0.391064	0.608146	0.592737	1.20391	0.30213	- && - && -
Zm00001eb070660	2.02455	0.145545	2.61036	0.0688227	0.179268	0.914632	0.917013	0.434316	0.503607	0.688195	1.1062	0.389758	-0.875668	0.338466	-0.445078	0.619092	-0.116342	0.904972	1.73829	0.393858	1.12473	0.684122	2.44382	0.301075	- && sp|Q9SGU2|SAU71_ARATH Auxin-responsive protein SAUR71 OS=Arabidopsis thaliana OX=3702 GN=SAUR71 PE=2 SV=1 && PF02519:Auxin responsive protein
Zm00001eb164350	-0.448576	0.776982	-0.851061	0.61138	-0.319127	0.817632	1.50738	0.323975	2.73578	0.0488582	-0.125384	0.956561	0.222553	0.817121	-0.0735248	0.942092	-0.0328937	0.970754	0.242083	0.806594	1.30609	0.250997	1.13493	0.245683	- && sp|O80933|SCL9_ARATH Scarecrow-like protein 9 OS=Arabidopsis thaliana OX=3702 GN=SCL9 PE=2 SV=1 && PF03514:GRAS domain family
Zm00001eb204290	1.64281	0.14009	2.60361	0.00816314	1.33077	0.219241	1.21575	0.249352	0.171383	0.895959	1.28546	0.414445	-0.950019	0.287321	-1.45468	0.13213	-1.45461	0.0924776	0.652007	0.72909	1.13315	0.522285	1.25455	0.527103	- && - && -
Zm00001eb240910	1.11086	0.496523	3.38717	0.00164931	-2.02739	0.431718	-1.61159	0.351376	-1.31157	0.460328	-0.0379657	0.981661	-0.779961	0.237483	-0.848897	0.236322	-0.479323	0.583507	0.8957	0.567415	0.768243	0.643932	-1.64911	0.512396	- && sp|H2DH22|C7A10_PANGI Cytochrome P450 CYP73A100 OS=Panax ginseng OX=4054 PE=2 SV=1 && PF00067:Cytochrome P450
Zm00001eb357590	-0.392266	0.710362	-0.389375	0.730467	-0.684468	0.525317	-0.327202	0.87182	1.22142	0.452018	1.75341	0.306341	#N/A	#N/A	#N/A	#N/A	-0.164493	0.967844	-0.430577	0.601576	-0.95123	0.298435	-0.58968	0.530876	- && - && -
Zm00001eb416170	0.916179	0.346691	0.349576	0.806038	0.302961	0.809468	-0.284021	0.86902	2.06384	0.104697	1.12413	0.403864	0.75107	0.427434	0.875535	0.383327	0.987573	0.247365	4.12592	0.0137919	0.824947	0.813764	4.44093	0.0210431	- && - && PF04654:Protein of unknown function, DUF599
novel.1617	-0.453157	0.627593	-0.614017	0.493123	-0.34489	0.684641	0.25229	0.792135	0.468968	0.610193	-0.33548	0.757467	0.0521593	0.961851	-1.26766	0.321613	-1.13055	0.386664	-1.72938	0.042211	-1.66484	0.0686641	-1.41197	0.195598	- && - && -
novel.1948	1.35065	0.160903	-0.0556881	0.967982	-0.0261687	0.981116	0.259815	0.832461	0.27178	0.848565	2.62454	0.00831063	1.15422	0.435684	0.172671	0.922968	1.74212	0.232525	3.2379	0.0621808	2.29474	0.271857	2.12209	0.341671	- && - && -
novel.2343	-1.56105	0.20708	0.992153	0.284819	-0.0292852	0.975471	0.298318	0.787951	-4.07355	0.0488856	-2.29762	0.220355	0.841863	0.48889	0.873029	0.478305	0.100666	0.935098	0.0225123	0.978934	0.588851	0.411063	-0.547341	0.556644	- && - && -
Zm00001eb001630	1.06392	0.365147	2.04403	0.0412286	1.39329	0.195008	-1.53111	0.0691473	-1.71325	0.0855542	-0.95882	0.306354	-2.89733	0.0317966	0.0547704	0.952431	-1.78256	0.106058	1.6014	0.692288	#N/A	#N/A	1.51608	0.707468	- && sp|O81037|BH070_ARATH Transcription factor bHLH70 OS=Arabidopsis thaliana OX=3702 GN=BHLH70 PE=2 SV=1 && PF00010:Helix-loop-helix DNA-binding domain
Zm00001eb003400	1.64951	0.075107	1.48191	0.122652	1.002	0.330065	-0.209716	0.842867	0.105992	0.914965	-2.3279	0.160128	0.739114	0.488778	0.239636	0.835206	0.955874	0.306633	1.5003	0.426053	1.4292	0.530615	1.33372	0.604214	- && - && -
Zm00001eb006610	0.345156	0.745571	-0.47677	0.697378	-0.569646	0.686753	0.634027	0.536345	0.346098	0.766377	0.542602	0.65164	-0.339139	0.675665	0.0995	0.901322	-0.299342	0.67027	0.928905	0.419593	-0.278174	0.869743	0.935361	0.507392	- && sp|Q9LTX2|TIR1L_ARATH Transport inhibitor response 1-like protein OS=Arabidopsis thaliana OX=3702 GN=At5g49980 PE=2 SV=1 && PF18511:F-box|PF18791:Transport inhibitor response 1 protein domain
Zm00001eb125830	0.810939	0.441986	0.705359	0.51842	0.310115	0.764341	0.204564	0.82546	1.12877	0.15763	0.617023	0.523078	-0.0198651	0.982363	0.180362	0.849716	0.0336213	0.966989	0.0533537	0.968903	0.788744	0.602419	-0.140376	0.942422	- && - && -
Zm00001eb182110	0.796454	0.298351	0.823192	0.413932	0.571602	0.443338	0.73581	0.461712	0.67833	0.522295	-0.580172	0.694299	-0.114219	0.919891	0.845495	0.421488	-0.496778	0.635133	0.69935	0.536665	-0.432394	0.72367	-1.83242	0.335363	- && - && -
Zm00001eb194070	0.890731	0.477531	1.56752	0.11748	1.20466	0.186172	0.476237	0.64106	0.705081	0.517812	1.31533	0.319813	0.256046	0.802678	0.407652	0.659408	0.608395	0.438811	0.67683	0.684186	-0.130369	0.953199	1.15327	0.51152	- && sp|F8WKW1|UGT2_GARJA 7-deoxyloganetin glucosyltransferase OS=Gardenia jasminoides OX=114476 GN=UGT85A24 PE=1 SV=1 && PF00201:UDP-glucoronosyl and UDP-glucosyl transferase
Zm00001eb287540	1.45278	0.142884	1.09108	0.287137	0.798591	0.372789	-0.350052	0.728489	-0.784663	0.508997	-0.490033	0.667524	0.398597	0.663138	0.626464	0.511316	0.550419	0.51496	4.49842	0.0538165	3.31557	0.288675	4.07837	0.149819	- && sp|Q9SFT7|PBL26_ARATH Probable serine/threonine-protein kinase PBL26 OS=Arabidopsis thaliana OX=3702 GN=PBL26 PE=2 SV=1 && PF07714:Protein tyrosine kinase
Zm00001eb003770	-0.218195	0.876676	1.15106	0.417435	-0.148434	0.925864	-1.61151	0.16298	-0.848709	0.43525	-0.225679	0.838284	4.13926	0.000372756	3.42113	0.373451	3.75133	0.00264726	1.778	0.224027	0.87066	0.563237	1.47415	0.37982	- && - && -
Zm00001eb043610	-2.46295	0.0985944	-2.34464	0.0935282	-2.38456	0.124142	-0.0907693	0.941651	-0.509729	0.734082	1.33728	0.280987	0.0410852	0.971523	-0.188008	0.867002	-1.43692	0.289861	-0.899286	0.262716	0.0634514	0.92487	-0.284371	0.718096	- && sp|A2XW02|STRK1_ORYSI Salt tolerance receptor-like cytoplasmic kinase 1 OS=Oryza sativa subsp. indica OX=39946 GN=OsI_16820 PE=2 SV=1 && PF00069:Protein kinase domain
Zm00001eb070430	0.232532	0.837785	0.370481	0.736955	-0.0354536	0.973603	-0.597185	0.480721	-0.172098	0.851323	0.714561	0.48997	-0.184217	0.846005	0.320363	0.712769	0.68561	0.411733	1.29092	0.414196	0.77798	0.66312	1.66673	0.308018	- && - && -
Zm00001eb081020	-1.0973	0.640194	-1.44135	0.506525	-0.548106	0.801578	-0.50087	0.3708	-1.45164	0.0342682	0.041449	0.942016	1.08274	0.247773	0.933389	0.37292	0.0720449	0.947119	-3.04158	0.34921	-0.939332	0.730047	-3.19423	0.400042	- && - && -
Zm00001eb211950	0.151358	0.874887	-0.0188307	0.984067	0.111387	0.905921	-0.271604	0.78311	0.306269	0.752934	0.26581	0.79108	-1.28925	0.207117	-1.51208	0.159001	-1.24757	0.214398	0.829452	0.357885	-0.223757	0.865565	-0.0511228	0.967201	- && - && -
Zm00001eb263860	-0.390513	0.750959	-0.0685856	0.954218	-1.58125	0.347483	-2.31135	0.00967685	-1.91032	0.0716907	-2.29266	0.0246742	-1.84794	0.107301	-1.72866	0.133717	-1.52513	0.159083	-0.77952	0.394414	-0.748613	0.518181	-2.0191	0.105247	- && - && -
Zm00001eb372780	1.17502	0.547645	0.677192	0.743662	1.76075	0.240966	-0.44883	0.609333	-0.68045	0.448534	0.291035	0.741035	-0.158749	0.85819	0.981952	0.26145	-0.108754	0.893155	0.227028	0.901811	-2.41659	0.365963	-0.415814	0.85152	- && sp|P22274|ARF_CANAL ADP-ribosylation factor OS=Candida albicans (strain SC5314 / ATCC MYA-2876) OX=237561 GN=ARF1 PE=1 SV=5 && PF00025:ADP-ribosylation factor family
Zm00001eb416690	2.22873	0.498934	3.52553	0.200487	2.7427	0.320248	0.149375	0.90413	2.10951	0.0897869	1.20751	0.30872	0.864404	0.335225	0.696115	0.492411	0.386102	0.682574	4.42694	0.0298675	4.1199	0.113733	6.02565	0.000875168	- && sp|Q6ZJK7|TDC1_ORYSJ Tryptophan decarboxylase 1 OS=Oryza sativa subsp. japonica OX=39947 GN=TDC1 PE=1 SV=1 && PF00282:Pyridoxal-dependent decarboxylase conserved domain
Zm00001eb440080	-0.947276	0.402006	-2.38493	0.0938377	-0.240264	0.818493	-3.01377	0.000911741	-1.4888	0.130869	-2.0633	0.0299462	0.283166	0.795968	-1.12608	0.284089	-1.32174	0.170946	-1.23778	0.149153	-0.684448	0.512734	-2.99603	0.0132283	- && - && -
novel.202	-1.41771	0.247	-0.103609	0.916583	-0.583947	0.573567	-0.955095	0.28546	-0.224704	0.809238	-0.563022	0.570029	-0.410459	0.666469	-1.39073	0.206732	-0.899497	0.291687	-0.679267	0.481412	0.425905	0.661503	0.691266	0.521575	- && - && -
novel.1993	1.51283	0.0880423	-0.0527371	0.966002	1.07495	0.249311	-0.849514	0.351301	-0.398728	0.675671	-1.01302	0.312008	1.1295	0.159012	1.04571	0.250597	0.285489	0.75922	2.65572	0.107007	1.07332	0.622462	1.43249	0.505706	- && - && -
Zm00001eb108780	0.122397	0.939827	-0.0624846	0.968626	-0.0664444	0.968574	-0.549981	0.475325	-0.276299	0.72728	1.14236	0.256533	-0.0125671	0.988149	-0.565786	0.580984	0.672183	0.346112	-3.37078	0.0867021	-0.467312	0.773	0.0647003	0.961568	- && - && -
Zm00001eb172560	-2.36825	0.358904	-0.351263	0.86022	1.16622	0.393448	-0.923702	0.299081	-0.227842	0.806488	-0.477413	0.646253	-0.105935	0.875382	0.321189	0.652949	-0.580498	0.379368	1.26873	0.404951	0.444332	0.830829	2.07193	0.165274	- && sp|A0A0N9HT29|C71BE_SINHE Desmethyl-deoxy-podophyllotoxin synthase OS=Sinopodophyllum hexandrum OX=93608 GN=CYP71BE54 PE=1 SV=1 && PF00067:Cytochrome P450
Zm00001eb212510	0.093131	0.946331	-1.23207	0.502261	-0.156655	0.912617	1.18135	0.248757	1.11778	0.301199	0.737248	0.569056	-0.537872	0.460878	-0.817628	0.367422	-1.9293	0.0218118	0.209957	0.810734	0.119384	0.901284	-0.25929	0.843374	- && sp|O82081|UCC1_ARATH Uclacyanin 1 OS=Arabidopsis thaliana OX=3702 GN=UCC1 PE=1 SV=1 && PF02298:Plastocyanin-like domain
Zm00001eb217640	0.151207	0.880955	0.436803	0.654633	0.021375	0.981908	-0.589861	0.557679	0.331785	0.72852	-0.733821	0.533483	0.0217001	0.986386	-0.436155	0.755338	0.197669	0.86647	-0.607902	0.476291	0.656279	0.33261	-0.788755	0.494236	- && sp|Q9M069|E137_ARATH Glucan endo-1,3-beta-glucosidase 7 OS=Arabidopsis thaliana OX=3702 GN=At4g34480 PE=1 SV=2 && PF07983:X8 domain|PF00332:Glycosyl hydrolases family 17
Zm00001eb319430	1.66387	0.197958	1.35171	0.325495	1.50271	0.248809	0.383179	0.616593	0.390065	0.627334	-0.317856	0.729596	-0.7961	0.384684	-0.352985	0.688015	-0.132195	0.87279	0.84978	0.581323	0.018069	0.990974	0.285018	0.87642	- && - && -
Zm00001eb065330	0.275082	0.752602	-0.741469	0.457391	0.0355664	0.967294	1.06507	0.43014	2.18693	0.0643249	1.54877	0.26644	-0.721626	0.432694	-0.367328	0.691628	-0.0527698	0.948061	-1.46475	0.234102	-0.113921	0.912079	-1.13655	0.443358	- && - && -
Zm00001eb127410	0.72863	0.271595	0.782111	0.234601	0.356802	0.593101	0.405128	0.736226	0.590098	0.648141	0.722478	0.552839	1.9413	0.348801	1.45117	0.495432	-0.156802	0.951301	2.94037	0.0560021	3.39539	0.0388823	2.67457	0.211746	- && sp|Q8GWS3|HIP2_ARATH Heavy metal-associated isoprenylated plant protein 2 OS=Arabidopsis thaliana OX=3702 GN=HIPP02 PE=3 SV=1 && -
Zm00001eb217280	1.23169	0.185263	1.05874	0.250599	0.394596	0.690357	1.07628	0.269789	0.399362	0.726923	0.860101	0.567465	0.600335	0.486441	-1.30097	0.40795	-0.233885	0.80429	-0.549101	0.558387	-1.90062	0.0913991	-1.11465	0.393369	- && sp|A2YEB4|PP2A1_ORYSI Serine/threonine-protein phosphatase PP2A-1 catalytic subunit OS=Oryza sativa subsp. indica OX=39946 GN=PP2A1 PE=2 SV=1 && -
Zm00001eb231160	0.986766	0.477658	1.35139	0.2155	1.32899	0.264715	1.09112	0.701926	2.39887	0.318385	1.48195	0.614844	-0.197275	0.811525	-0.814355	0.381414	-0.63051	0.461207	0.0461045	0.968177	0.885463	0.425183	0.59005	0.699207	- && sp|Q94AJ5|PGLR5_ARATH Probable polygalacturonase At1g80170 OS=Arabidopsis thaliana OX=3702 GN=At1g80170 PE=1 SV=1 && PF00295:Glycosyl hydrolases family 28
Zm00001eb248850	1.44872	0.23687	1.27442	0.298073	-0.346263	0.842175	-0.33569	0.62379	0.000130485	0.999871	-1.49363	0.149226	1.10396	0.301909	0.487116	0.690549	1.25106	0.202006	-2.3034	0.0799494	-1.37809	0.2891	0.342161	0.787654	- && sp|Q60140|PLY_PSEVI Pectate lyase OS=Pseudomonas viridiflava OX=33069 GN=pel PE=3 SV=1 && PF00544:Pectate lyase
Zm00001eb274700	1.63074	0.0329671	1.48317	0.0707901	1.32411	0.0968015	0.133103	0.916978	-0.355456	0.823386	-1.30343	0.505336	0.47822	0.698402	0.53279	0.665887	0.240947	0.846305	0.441837	0.724707	0.280314	0.836165	-0.539175	0.762189	- && sp|Q6R2K3|SRF3_ARATH Protein STRUBBELIG-RECEPTOR FAMILY 3 OS=Arabidopsis thaliana OX=3702 GN=SRF3 PE=1 SV=1 && PF07714:Protein tyrosine kinase|PF13855:Leucine rich repeat
Zm00001eb331740	2.06321	0.113164	1.72029	0.206218	1.06266	0.482722	-0.132831	0.871572	-0.645318	0.506373	-0.484643	0.62584	-0.0535367	0.952292	-0.140082	0.88003	0.23884	0.804028	3.48882	0.0146149	-0.0513708	0.985445	2.24427	0.310749	- && sp|A0A178VBJ0|APSR1_ARATH Protein ALTERED PHOSPHATE STARVATION RESPONSE 1 OS=Arabidopsis thaliana OX=3702 GN=APSR1 PE=2 SV=1 && PF04783:Protein of unknown function (DUF630)|PF04782:Protein of unknown function (DUF632)
Zm00001eb439240	-0.902616	0.477371	-0.503722	0.669555	0.293246	0.79497	-2.95562	0.00106355	-1.21053	0.242159	-3.82661	0.0013664	-0.344789	0.763284	-1.84982	0.1078	-1.42072	0.173765	-2.25563	0.105109	0.278346	0.851432	-1.68776	0.205894	- && - && -
Zm00001eb008500	0.610266	0.594025	-2.55058	0.156895	-0.149611	0.893655	-0.119862	0.913998	0.0712633	0.949091	0.00454645	0.997249	-0.61889	0.330969	-0.104753	0.861524	-0.532716	0.419173	0.642864	0.653707	0.540372	0.718853	1.30596	0.364511	- && sp|F4I2H7|TPX2_ARATH Protein TPX2 OS=Arabidopsis thaliana OX=3702 GN=TPX2 PE=1 SV=1 && PF06886:Targeting protein for Xklp2 (TPX2)
Zm00001eb019340	0.711045	0.580219	0.56059	0.603935	0.0424939	0.969839	0.0442411	0.975989	0.713678	0.665635	0.690421	0.624911	0.59496	0.523701	1.04928	0.248394	-0.671146	0.557484	0.38784	0.654614	0.585879	0.622647	0.00653328	0.995888	- && sp|Q5KQN0|CAX2_ORYSJ Vacuolar cation/proton exchanger 2 OS=Oryza sativa subsp. japonica OX=39947 GN=CAX2 PE=2 SV=2 && PF01699:Sodium/calcium exchanger protein
Zm00001eb083710	0.0870063	0.944039	-0.852643	0.520978	0.44725	0.641775	0.486647	0.598081	0.0502425	0.962221	1.11028	0.238348	1.08185	0.424564	0.406668	0.802661	1.20666	0.389739	-0.864894	0.398848	-0.0494978	0.959511	0.878219	0.44785	- && - && -
Zm00001eb091770	1.74979	0.528646	-0.12276	0.976	1.32091	0.640267	-1.15628	0.0874586	-1.50336	0.0343859	-0.162698	0.815414	0.048352	0.948979	-0.0221737	0.977785	0.539669	0.4194	-2.7059	0.266226	-3.64812	0.222184	-1.40469	0.588737	- && - && -
Zm00001eb199490	1.06065	0.395061	2.19072	0.0300446	0.629131	0.627861	-0.0143836	0.988134	1.44093	0.0754421	0.273716	0.817724	-0.0672992	0.945412	-0.403304	0.720644	-0.384583	0.723622	-0.725909	0.691073	1.14805	0.420481	0.807119	0.592745	- && sp|Q9XGP7|OMT15_ORYSJ Tricin synthase 1 OS=Oryza sativa subsp. japonica OX=39947 GN=ROMT-15 PE=1 SV=1 && PF01596:O-methyltransferase
Zm00001eb209790	-0.0154915	0.986997	-0.613769	0.573755	-0.852222	0.404617	-0.190616	0.812626	0.0086392	0.991358	0.474567	0.680084	0.412348	0.680436	0.16178	0.869122	0.274843	0.745937	0.0119996	0.993426	-1.65525	0.338203	-0.0786088	0.96196	- && sp|A2XW02|STRK1_ORYSI Salt tolerance receptor-like cytoplasmic kinase 1 OS=Oryza sativa subsp. indica OX=39946 GN=OsI_16820 PE=2 SV=1 && PF00069:Protein kinase domain
Zm00001eb238010	1.37027	0.40171	1.17812	0.366584	0.134936	0.927119	-0.623245	0.560287	-0.65521	0.577723	-0.410049	0.727235	-0.380639	0.837822	2.01924	0.158663	-0.25147	0.894174	1.72494	0.0185627	0.878362	0.315596	1.38774	0.297108	- && - && -
Zm00001eb335230	0.700584	0.477512	0.377911	0.716031	-0.300493	0.796781	-0.0199585	0.981823	-0.176193	0.858574	0.127433	0.917256	0.102568	0.913101	0.216327	0.834093	-0.0839184	0.935856	1.7093	0.192304	2.16889	0.076628	0.654022	0.742757	- && - && PF07797:Protein of unknown function (DUF1639)
Zm00001eb360820	-0.0692296	0.951671	-1.3237	0.344083	-0.294974	0.796439	0.647085	0.439292	0.182515	0.840474	-1.20442	0.346159	0.798311	0.315159	0.107371	0.900935	1.05578	0.118309	4.17292	0.0293461	2.11459	0.442684	3.43275	0.106802	- && - && PF13855:Leucine rich repeat
Zm00001eb406490	3.23126	0.0163098	3.83378	0.00444915	1.94335	0.202403	0.551384	0.859117	0.866294	0.782693	2.43416	0.278701	-3.18415	0.234991	-0.215305	0.916468	-0.876132	0.689159	2.49757	0.0355635	2.09374	0.0846294	2.05756	0.10997	- && - && -
Zm00001eb437760	0.487351	0.646136	-1.03309	0.340745	-0.877708	0.405361	1.40608	0.240518	1.65969	0.14742	1.89901	0.118608	0.562911	0.556526	-0.377694	0.711637	0.246607	0.764782	0.193901	0.867471	-0.59382	0.618618	-0.937987	0.530159	- && sp|P48188|PSBK_MAIZE Photosystem II reaction center protein K OS=Zea mays OX=4577 GN=psbK PE=3 SV=1 && PF02533:Photosystem II 4 kDa reaction centre component
novel.963	0.479611	0.534812	-0.109856	0.89352	-1.1501	0.256423	0.643973	0.479826	-0.468684	0.682815	0.536706	0.596572	1.04203	0.38178	2.08349	0.0465705	0.966713	0.368845	0.480299	0.778968	0.309246	0.847917	0.706223	0.677337	- && - && -
novel.1731	#N/A	#N/A	#N/A	#N/A	#N/A	#N/A	-1.60047	0.0540168	-2.2698	0.00410408	-0.588836	0.444332	0.649914	0.47751	0.648154	0.499374	-0.279077	0.769624	#N/A	#N/A	#N/A	#N/A	#N/A	#N/A	- && - && -
Zm00001eb021230	0.214774	0.83845	-0.0703247	0.944319	0.420625	0.649854	-0.619232	0.557499	0.315256	0.757593	0.652788	0.48797	-1.33637	0.109181	-0.266833	0.727716	-0.705164	0.327166	0.548361	0.672289	-0.644473	0.666546	0.300049	0.839367	- && - && PF08045:Cell division control protein 14, SIN component
Zm00001eb037040	0.938962	0.303824	1.03644	0.271946	-0.0793153	0.939438	-0.579775	0.448904	-0.483518	0.535865	0.340295	0.66434	1.05158	0.460689	1.56503	0.320351	0.797941	0.551215	1.77851	0.152468	0.803116	0.583402	0.472136	0.79929	- && sp|Q7G1L2|RAP26_ARATH Ethylene-responsive transcription factor RAP2-6 OS=Arabidopsis thaliana OX=3702 GN=RAP2-6 PE=2 SV=2 && PF00847:AP2 domain
Zm00001eb293320	-1.21174	0.513382	-3.92708	0.128397	-0.760321	0.661972	0.375494	0.589908	0.389974	0.647983	-0.869506	0.432964	0.364223	0.662718	-0.385965	0.694994	0.650821	0.368805	-0.637009	0.777056	-0.369682	0.901139	0.176128	0.953208	- && sp|F4JRP0|STIL3_ARATH Protein STICHEL-like 3 OS=Arabidopsis thaliana OX=3702 GN=At4g18820 PE=3 SV=1 && PF13177:DNA polymerase III, delta subunit|PF12169:DNA polymerase III subunits gamma and tau domain III
Zm00001eb345110	1.24166	0.292828	0.886548	0.433747	0.638484	0.569478	0.565138	0.582819	-0.372904	0.75674	-1.09059	0.464977	0.669937	0.308099	-1.41033	0.1386	0.0523231	0.949171	-0.576147	0.580522	0.219338	0.851559	-0.7302	0.555632	- && - && -
Zm00001eb075930	1.24979	0.319834	0.893771	0.530971	0.721409	0.575085	0.199057	0.878716	0.509731	0.698852	-0.76852	0.652704	-0.695838	0.50873	-0.834362	0.441047	-0.538583	0.578458	2.55567	0.00937882	1.96554	0.0807395	1.39103	0.41607	- && - && PF11820:Protein of unknown function (DUF3339)
Zm00001eb109740	0.0354935	0.974845	-0.69586	0.585612	-1.15508	0.376092	0.315843	0.767057	0.726608	0.486273	-1.24808	0.413709	-0.232988	0.718385	-0.400816	0.566735	-0.25447	0.672595	-0.0970406	0.931106	-1.11832	0.467144	0.31793	0.821187	- && sp|Q39255|SKP1A_ARATH SKP1-like protein 1A OS=Arabidopsis thaliana OX=3702 GN=SKP1A PE=1 SV=1 && PF01466:Skp1 family, dimerisation domain|PF03931:Skp1 family, tetramerisation domain
Zm00001eb149550	-2.69536	0.271335	0.595856	0.674436	0.731974	0.586188	-0.800914	0.455773	-2.82435	0.0248885	-0.774794	0.499046	0.00441047	0.9956	-0.661361	0.493094	0.438135	0.548708	1.11873	0.269352	0.630777	0.576056	-0.190061	0.901915	- && sp|Q9M8M6|WRK66_ARATH Probable WRKY transcription factor 66 OS=Arabidopsis thaliana OX=3702 GN=WRKY66 PE=2 SV=1 && PF03106:WRKY DNA -binding domain
Zm00001eb234280	1.30636	0.44667	3.61022	0.00155716	2.15333	0.135192	-0.257219	0.792154	0.551777	0.569741	1.85126	0.118241	-0.440546	0.682595	0.124502	0.894869	-0.0662904	0.940694	0.179273	0.880839	-0.0379562	0.979035	0.199187	0.895667	- && - && -
Zm00001eb266110	0.384846	0.727737	0.177223	0.870703	-0.574785	0.62753	1.19586	0.166047	-0.325379	0.780819	-1.2835	0.376429	-1.07432	0.401806	-0.460334	0.706236	-0.531924	0.653018	1.37173	0.0945767	1.24243	0.162775	0.152132	0.892191	- && sp|O64477|Y2913_ARATH G-type lectin S-receptor-like serine/threonine-protein kinase At2g19130 OS=Arabidopsis thaliana OX=3702 GN=At2g19130 PE=2 SV=1 && PF00069:Protein kinase domain
Zm00001eb267520	1.72941	0.088434	0.631949	0.570185	0.727737	0.502502	-0.133796	0.896323	-0.230013	0.83718	0.230653	0.846379	-0.329061	0.730083	-1.03318	0.428686	0.414508	0.637326	-0.792676	0.528366	0.333291	0.767494	-1.31963	0.355194	- && - && -
Zm00001eb378840	-0.214279	0.819153	-0.904371	0.458765	0.602484	0.464494	-0.804758	0.338117	-0.856745	0.30657	-0.486109	0.684391	0.961465	0.486297	0.305217	0.847187	0.654381	0.619263	-0.0530707	0.970737	-0.0877144	0.960266	1.52136	0.309125	- && - && -
novel.26	-3.85524	0.152658	-1.95502	0.34617	-2.80941	0.220725	-0.447161	0.468415	-0.853132	0.196502	0.597736	0.32606	1.85938	0.233239	0.889222	0.686653	0.83097	0.701052	-0.63363	0.696099	-1.40465	0.545001	-3.27857	0.216769	- && - && -
Zm00001eb151350	0.431531	0.613869	0.889778	0.271702	-0.0644892	0.941457	-0.696057	0.448859	-1.10766	0.286282	-0.225395	0.87341	0.802822	0.470409	0.0566213	0.960125	-0.0928421	0.935835	-0.448667	0.781757	-2.85269	0.192561	0.282799	0.865773	- && sp|Q9LSQ6|PBP1_ARATH Calcium-binding protein PBP1 OS=Arabidopsis thaliana OX=3702 GN=PBP1 PE=1 SV=1 && -
Zm00001eb169870	-1.48361	0.207088	-2.27351	0.0445184	-0.529213	0.649555	-0.169456	0.903833	-0.566055	0.703769	-0.887332	0.647885	-0.974139	0.562914	0.433116	0.747415	0.477295	0.681397	1.06716	0.283391	1.66288	0.103666	1.0544	0.374132	- && sp|Q8LIN5|KCO2_ORYSJ Two pore potassium channel b OS=Oryza sativa subsp. japonica OX=39947 GN=TPKB PE=1 SV=1 && PF07885:Ion channel
Zm00001eb249400	0.824562	0.408578	0.888012	0.414417	0.547908	0.594743	-0.0313684	0.970174	0.392438	0.6576	-0.340687	0.731367	0.544259	0.578531	0.970288	0.285489	-0.434603	0.669177	-0.297065	0.842144	-0.230469	0.857994	-0.648683	0.667824	- && - && PF05553:Cotton fibre expressed protein
Zm00001eb263650	0.993411	0.412031	0.196768	0.884082	-0.361209	0.796141	-0.905214	0.342456	0.0380423	0.969863	-0.23782	0.79258	-0.653755	0.552999	-0.61134	0.629766	-1.41075	0.179665	-0.246201	0.74705	-0.329504	0.770409	-2.19466	0.0527444	- && - && -
Zm00001eb299570	-0.568847	0.7557	0.613643	0.663294	-0.65676	0.70326	1.35193	0.176267	1.13687	0.346908	0.967745	0.471727	0.0133688	0.988132	0.660536	0.527923	0.118521	0.885289	0.598702	0.5019	0.0151718	0.987821	-0.226118	0.838694	- && - && PF13968:Domain of unknown function (DUF4220)
novel.2052	-0.219167	0.811748	0.111788	0.895332	-0.402667	0.66088	-0.127924	0.883637	-0.542866	0.592355	-1.26144	0.315207	-0.725993	0.46	-1.89086	0.160734	-1.36605	0.170182	-0.506089	0.608216	-0.422204	0.734736	0.556727	0.586793	- && - && -
Zm00001eb141030	0.590916	0.637667	1.49377	0.154528	1.9252	0.0615503	0.617433	0.786554	2.97884	0.0883504	1.84542	0.323588	1.4499	0.291755	0.644595	0.690011	1.41042	0.292788	0.815332	0.568086	3.38325	0.00376173	1.50923	0.382801	- && sp|Q03664|GSTX3_TOBAC Probable glutathione S-transferase OS=Nicotiana tabacum OX=4097 PE=2 SV=1 && PF13417:Glutathione S-transferase, N-terminal domain|PF00043:Glutathione S-transferase, C-terminal domain
Zm00001eb198640	-2.96446	0.0654009	-2.26397	0.104964	-0.706898	0.52633	-0.830512	0.358976	-0.562419	0.578187	0.570197	0.561974	-0.522403	0.47787	0.0991893	0.884372	-0.491806	0.473649	1.62	0.236674	2.17342	0.0995897	2.08866	0.205887	- && sp|Q93V51|PSE1_ARATH Protein LEAD-SENSITIVE 1 OS=Arabidopsis thaliana OX=3702 GN=PSE1 PE=2 SV=1 && PF04970:Lecithin retinol acyltransferase
Zm00001eb244740	-0.0496129	0.959016	-1.52193	0.211725	-1.50686	0.22807	0.909759	0.597053	0.887379	0.6629	-1.50713	0.612728	-0.773127	0.292914	-1.09026	0.174444	0.0394545	0.953631	2.74028	0.207844	-0.137694	0.973081	-0.316558	0.938163	- && - && -
Zm00001eb249120	-0.838751	0.535545	-1.26113	0.297094	-0.0584712	0.956262	0.102419	0.925669	0.129711	0.909837	1.52154	0.245835	0.273241	0.883329	1.36847	0.467837	1.47561	0.292186	-0.598735	0.431211	-0.995385	0.243956	-0.227432	0.807431	- && sp|Q93WY4|WRK12_ARATH Probable WRKY transcription factor 12 OS=Arabidopsis thaliana OX=3702 GN=WRKY12 PE=1 SV=1 && PF03106:WRKY DNA -binding domain
Zm00001eb312250	0.510453	0.555989	1.47934	0.0917443	0.371987	0.633909	-2.13272	0.114142	0.935914	0.327002	-1.88043	0.200434	-0.674561	0.624481	-0.0849416	0.958324	0.440579	0.733538	1.002	0.662121	2.47668	0.15027	-0.796222	0.833506	- && sp|Q9ZW95|C7352_ARATH Cytokinin hydroxylase OS=Arabidopsis thaliana OX=3702 GN=CYP735A2 PE=1 SV=1 && PF00067:Cytochrome P450
Zm00001eb422780	-2.0203	0.617275	-0.0721897	0.980592	1.19525	0.579096	-1.04453	0.560803	-0.0384219	0.982201	-3.20948	0.222121	-0.247405	0.667431	-0.0552216	0.927502	0.17394	0.725779	1.35138	0.649364	#N/A	#N/A	0.542282	0.890271	- && - && -
Zm00001eb428040	2.04503	0.0169334	0.8952	0.341877	1.25803	0.150183	-0.0700315	0.966022	0.0304834	0.986839	1.69817	0.327151	-0.530345	0.659642	-0.043804	0.97095	-0.721728	0.570632	-0.0607519	0.973401	0.757264	0.696478	1.8477	0.319713	- && sp|P62785|H41_WHEAT Histone H4 variant TH011 OS=Triticum aestivum OX=4565 PE=3 SV=2 && PF15511:Centromere kinetochore component CENP-T histone fold
novel.660	1.34269	0.61899	1.33864	0.617806	-0.190586	0.910721	0.935446	0.250564	-0.47133	0.640049	2.84335	6.48e-05	2.54469	0.523173	2.8166	0.364348	#N/A	#N/A	#N/A	#N/A	#N/A	#N/A	#N/A	#N/A	- && - && -
Zm00001eb081620	0.722371	0.438253	0.825149	0.321114	0.679132	0.390745	-0.0296321	0.976377	-0.303857	0.771238	0.514259	0.681148	-0.710485	0.431654	-0.596054	0.519738	-0.99609	0.27717	-1.47956	0.324878	0.171227	0.901358	-0.0916606	0.9554	- && sp|Q7XV13|LOX5_ORYSJ Putative lipoxygenase 5 OS=Oryza sativa subsp. japonica OX=39947 GN=Os04g0447100 PE=3 SV=2 && -
Zm00001eb264050	0.579542	0.737294	-0.829659	0.642169	0.356832	0.787141	-1.34705	0.128504	-1.85867	0.106855	-1.62746	0.134978	0.152919	0.881544	-1.41511	0.150459	-0.70522	0.482771	-0.868171	0.334366	-0.379703	0.723951	-2.54279	0.0241338	- && - && -
novel.221	1.14185	0.621683	-0.203398	0.946138	1.22716	0.57651	0.158755	0.870866	0.179716	0.857532	-1.1783	0.344503	-0.650471	0.444134	-0.0280433	0.978534	-0.452247	0.542947	1.96051	0.103202	0.260101	0.848749	-0.654596	0.699092	- && - && -
Zm00001eb017620	-2.88759	0.176238	-1.28239	0.462608	-1.34442	0.429447	-0.561912	0.442445	-1.27603	0.15765	0.170224	0.829991	0.0635078	0.926476	-0.279579	0.712786	-0.0473195	0.942317	-0.637196	0.69806	0.618144	0.683117	0.323068	0.819942	- && sp|A0A1D6F9Y9|C92C6_MAIZE Trimethyltridecatetraene synthase OS=Zea mays OX=4577 GN=CYP92C6 PE=1 SV=1 && PF00067:Cytochrome P450
Zm00001eb056560	0.0332381	0.97328	0.842182	0.322556	0.753073	0.361872	0.28689	0.770254	0.529903	0.566828	-0.578586	0.664273	0.452982	0.670672	0.683823	0.45877	0.519721	0.547328	-0.024653	0.98691	-3.9947	0.14641	-0.538323	0.783154	- && sp|O48716|JGB_ARATH Protein JINGUBANG OS=Arabidopsis thaliana OX=3702 GN=JGB PE=1 SV=1 && -
Zm00001eb074480	1.09003	0.464155	0.173278	0.918731	-0.831541	0.684086	-1.15636	0.217485	-1.49429	0.145707	-0.493398	0.701088	0.462528	0.580631	0.978375	0.241443	0.847683	0.249827	-1.89675	0.639513	1.4277	0.581738	-2.04887	0.612904	- && sp|P14009|14KD_DAUCA 14 kDa proline-rich protein DC2.15 OS=Daucus carota OX=4039 PE=2 SV=1 && PF14547:Hydrophobic seed protein
Zm00001eb097540	1.29727	0.147816	2.02061	0.0140396	1.03304	0.299643	-1.39746	0.608294	-1.98469	0.514944	1.71724	0.398965	-0.438877	0.602439	0.383201	0.664579	-0.153088	0.843893	1.88172	0.246071	2.4621	0.127169	0.936648	0.728433	- && - && -
Zm00001eb135230	-1.31286	0.329771	-1.09203	0.378117	-0.765692	0.471163	0.101738	0.900692	-0.303502	0.744948	-4.00768	0.0172039	0.203219	0.792843	-0.00472	0.995514	0.1101	0.88814	-0.632786	0.565432	-0.274668	0.799269	0.200261	0.848757	- && - && -
Zm00001eb162610	-0.172208	0.921183	1.05941	0.426177	0.580347	0.667617	-0.0456757	0.95249	-0.640366	0.546534	0.66172	0.444243	-0.17016	0.865207	0.183376	0.824465	-0.849656	0.26506	0.868156	0.5999	1.23965	0.505672	-0.733868	0.772513	- && - && -
Zm00001eb170500	-0.879551	0.401791	-0.163733	0.878481	-0.0176567	0.984718	-0.315995	0.847083	0.553769	0.708481	-0.960358	0.672063	-2.27961	0.569849	-2.27754	0.570174	-0.635421	0.851356	-0.608565	0.311575	-0.7774	0.252846	-0.662851	0.369901	- && - && -
Zm00001eb198900	0.766794	0.420961	0.765077	0.455071	-0.633824	0.532166	0.460984	0.692185	-0.422964	0.780942	0.538817	0.645921	0.212032	0.798893	-0.401059	0.642522	0.0662441	0.928477	-1.05612	0.435055	-4.70718	0.0251552	-3.04682	0.104177	- && - && PF03140:Plant protein of unknown function
Zm00001eb283650	-0.104025	0.939307	-0.111978	0.924033	0.162046	0.881048	-0.256404	0.815195	-1.04403	0.454433	-0.300933	0.80221	0.104919	0.890356	-0.209594	0.79903	0.0287361	0.968324	-0.702064	0.527228	0.73738	0.429523	-1.85147	0.210196	- && sp|A0A140IL90|C96T1_NARAP Noroxomaritidine synthase OS=Narcissus aff. pseudonarcissus MK-2014 OX=1540222 GN=Cyp96T1 PE=1 SV=1 && PF00067:Cytochrome P450
Zm00001eb316050	-0.215423	0.806806	-0.122618	0.880519	-0.619228	0.491056	0.293268	0.749989	0.659654	0.472565	0.296912	0.765521	0.142251	0.905148	0.141474	0.911735	0.147641	0.902308	0.998664	0.348478	0.194699	0.8824	0.296512	0.838373	- && - && PF03941:Inner centromere protein, ARK binding region
Zm00001eb365930	2.4779	0.00164843	2.99221	3.32e-05	2.12128	0.00969965	0.510379	0.742048	0.125839	0.943838	0.668256	0.648315	0.448924	0.825253	0.2716	0.897942	-0.199812	0.920889	0.936955	0.445599	-1.3162	0.480399	0.45623	0.788765	- && - && -
Zm00001eb387960	-1.01228	0.319626	-2.39817	0.0622361	0.0125112	0.988137	-0.176479	0.882919	0.298012	0.811205	1.61904	0.142365	-0.495054	0.607353	-0.700568	0.47042	-0.889424	0.319864	1.47789	0.163244	0.468966	0.728912	1.34991	0.39359	- && sp|Q9S9N9|CCR1_ARATH Cinnamoyl-CoA reductase 1 OS=Arabidopsis thaliana OX=3702 GN=CCR1 PE=1 SV=1 && PF01370:NAD dependent epimerase/dehydratase family
Zm00001eb087870	-0.572525	0.600509	0.170783	0.862122	-1.01796	0.37935	0.579436	0.547407	0.808344	0.402939	0.36364	0.724958	-1.51195	0.108344	-3.24583	0.00722146	-1.04169	0.183521	-0.660235	0.510672	-0.0260227	0.979658	0.128293	0.912692	- && - && -
Zm00001eb174140	-0.0208756	0.985135	-0.46857	0.68996	-0.171715	0.868102	-0.178917	0.847613	-0.831145	0.439395	-0.829353	0.430762	-0.542855	0.64895	0.157543	0.871193	-0.687137	0.488716	0.509064	0.586025	0.774853	0.405988	0.173572	0.894959	- && - && -
Zm00001eb222290	-0.846601	0.424364	-0.266522	0.779035	-0.132972	0.891218	-0.788645	0.324184	-0.727826	0.371364	-1.9093	0.0880034	0.304433	0.749273	-1.1136	0.35192	-0.0131012	0.988089	0.633462	0.53973	0.168261	0.898651	-0.189519	0.900216	- && - && PF00582:Universal stress protein family
Zm00001eb234850	0.515208	0.57745	0.756865	0.394796	-0.0911396	0.927285	-0.499051	0.670393	-0.432635	0.711571	-0.207047	0.881626	-0.23272	0.767016	-0.69182	0.455343	-0.285206	0.687249	3.68935	0.116914	2.31705	0.561876	3.66273	0.240695	- && sp|Q8VY93|GDL66_ARATH GDSL esterase/lipase At4g26790 OS=Arabidopsis thaliana OX=3702 GN=At4g26790 PE=2 SV=1 && PF00657:GDSL-like Lipase/Acylhydrolase
Zm00001eb261570	0.872885	0.332527	-0.145879	0.882563	0.0671381	0.940418	1.32528	0.260476	1.29296	0.316626	0.22162	0.888776	-0.413004	0.718855	-0.0565176	0.962339	-0.148338	0.882059	1.10281	0.261405	-1.02034	0.461507	0.0801842	0.944097	- && sp|Q39214|RPM1_ARATH Disease resistance protein RPM1 OS=Arabidopsis thaliana OX=3702 GN=RPM1 PE=1 SV=1 && PF18052:Rx N-terminal domain|PF00931:NB-ARC domain
Zm00001eb291710	-0.0378941	0.97757	-0.824133	0.524272	0.132812	0.900625	1.00486	0.194204	1.05521	0.159033	-0.876354	0.466555	-0.483262	0.576956	-0.0635664	0.936021	-0.728062	0.352326	0.253786	0.82146	-1.05358	0.502363	-0.541213	0.737774	- && sp|Q9FJL0|SMC4_ARATH Structural maintenance of chromosomes protein 4 OS=Arabidopsis thaliana OX=3702 GN=SMC4 PE=1 SV=1 && PF06470:SMC proteins Flexible Hinge Domain|PF02463:RecF/RecN/SMC N terminal domain
Zm00001eb296610	-0.56136	0.622388	-0.137278	0.896225	0.212186	0.818907	0.970827	0.234567	0.397014	0.708195	1.12193	0.361363	0.739633	0.410451	-0.587332	0.57191	0.1311	0.874644	0.0431239	0.982112	-1.57155	0.511195	-0.113005	0.959381	- && sp|Q9M9E2|PPR45_ARATH Pentatricopeptide repeat-containing protein At1g15510, chloroplastic OS=Arabidopsis thaliana OX=3702 GN=PCMP-H73 PE=1 SV=1 && PF14432:DYW family of nucleic acid deaminases
Zm00001eb326420	1.69704	0.0670581	3.00404	3.27e-06	1.79883	0.0270846	1.29122	0.429462	2.4867	0.0722479	1.62516	0.331179	1.4582	0.719584	2.86261	0.417635	#N/A	#N/A	-0.516626	0.823193	0.0690644	0.976037	-0.154561	0.950589	- && sp|A3BLS0|GH38_ORYSI Indole-3-acetic acid-amido synthetase GH3.8 OS=Oryza sativa subsp. indica OX=39946 GN=GH3.8 PE=1 SV=2 && PF03321:GH3 auxin-responsive promoter
Zm00001eb331230	1.09515	0.62269	1.75376	0.39861	-0.121368	0.965919	0.0833147	0.965542	1.04894	0.563202	0.0560154	0.98046	0.438076	0.59471	0.639079	0.477132	0.584762	0.471782	1.20067	0.303269	2.01181	0.0527998	0.845736	0.540371	- && sp|Q5PP29|PBL4_ARATH Probable serine/threonine-protein kinase PBL4 OS=Arabidopsis thaliana OX=3702 GN=PBL4 PE=2 SV=1 && PF07714:Protein tyrosine kinase
Zm00001eb392010	-1.05758	0.524883	-1.627	0.275584	-0.698051	0.571146	-0.149118	0.789033	-0.687024	0.324543	0.662283	0.403793	-0.0871677	0.938777	-0.665966	0.606809	-0.596151	0.597843	0.0978187	0.953859	1.4179	0.328707	0.341906	0.874031	- && sp|Q9LQY3|P24D9_ARATH Transmembrane emp24 domain-containing protein p24delta9 OS=Arabidopsis thaliana OX=3702 GN=At1g26690 PE=2 SV=1 && PF01105:emp24/gp25L/p24 family/GOLD
novel.2485	-1.4566	0.180778	-1.23883	0.224413	-0.818162	0.38413	-3.17633	0.00131841	-0.451983	0.638001	-1.58904	0.0899135	-0.527989	0.676376	-2.58427	0.121317	-0.848058	0.50354	-0.580438	0.447947	-0.445205	0.622977	-2.17153	0.0474183	- && - && -
Zm00001eb093500	0.0670124	0.971487	-0.0671506	0.968588	-2.28356	0.35636	0.332997	0.771731	-0.713353	0.656006	1.00254	0.4314	0.10666	0.897095	-0.400625	0.572995	-0.0661766	0.921596	1.74165	0.665908	2.31525	0.56219	3.30203	0.331345	- && - && PF05678:VQ motif
Zm00001eb117010	-0.229849	0.871027	0.512398	0.682603	0.701278	0.556242	0.761235	0.347179	0.354918	0.693009	0.768986	0.508504	0.00382613	0.997214	0.662505	0.475751	0.0757316	0.941338	2.45245	0.243233	3.2813	0.0469242	2.78328	0.155123	- && sp|Q1G2Y5|LTG21_ARATH Non-specific lipid transfer protein GPI-anchored 21 OS=Arabidopsis thaliana OX=3702 GN=LTPG21 PE=2 SV=1 && PF14368:Probable lipid transfer
Zm00001eb134540	2.28651	0.312571	3.5746	0.0425864	2.95296	0.175758	0.299146	0.810767	-0.287231	0.829933	0.409004	0.762231	-0.503907	0.649156	0.229657	0.861044	0.266316	0.802576	1.13795	0.251677	1.19787	0.253471	0.696818	0.576626	- && - && -
Zm00001eb217030	-0.186472	0.874296	-0.160323	0.88253	-0.556562	0.61714	0.753283	0.419175	-0.0233744	0.982825	1.62826	0.0610818	-0.137574	0.892614	-0.697626	0.557877	0.285721	0.752047	-1.06843	0.27704	-1.87729	0.112071	-1.23538	0.312594	- && sp|O80396|M2K3_ARATH Mitogen-activated protein kinase kinase 3 OS=Arabidopsis thaliana OX=3702 GN=MKK3 PE=1 SV=1 && PF00069:Protein kinase domain
Zm00001eb242300	0.476595	0.733243	0.58188	0.672917	-1.11402	0.512359	-0.262067	0.745589	-0.764645	0.407146	-0.293937	0.764378	-0.438178	0.638775	0.0507232	0.967393	0.248697	0.741762	0.215994	0.854884	0.514771	0.658451	1.41321	0.168268	- && sp|Q9LDD1|BRG3_ARATH Probable BOI-related E3 ubiquitin-protein ligase 3 OS=Arabidopsis thaliana OX=3702 GN=BRG3 PE=1 SV=1 && PF13920:Zinc finger, C3HC4 type (RING finger)
Zm00001eb313060	1.66109	0.211494	2.12358	0.0826648	1.33308	0.314981	1.23198	0.250525	0.602959	0.620302	0.170489	0.927678	0.450623	0.63631	-0.576324	0.632274	0.60108	0.477362	-2.21621	0.0326	-1.22799	0.276579	-1.17319	0.251201	- && - && -
Zm00001eb327900	2.57054	0.0364596	3.23859	4.78e-05	-0.0188364	0.988665	0.651683	0.54112	0.823754	0.464442	-0.322635	0.82757	0.468355	0.717194	-0.0954148	0.950684	-0.7571	0.617238	-2.8878	0.465058	0.946711	0.635973	0.370114	0.903509	- && sp|Q7XI41|TPP3_ORYSJ Probable trehalose-phosphate phosphatase 3 OS=Oryza sativa subsp. japonica OX=39947 GN=TPP3 PE=2 SV=1 && PF02358:Trehalose-phosphatase
Zm00001eb360530	0.313482	0.743283	1.33442	0.116996	0.798321	0.334178	2.87725	0.050125	2.67939	0.088915	0.802071	0.770109	0.401807	0.656759	-0.383299	0.725734	-0.332248	0.722604	-0.279255	0.783183	-0.0063219	0.995527	0.00910053	0.994592	- && - && PF12906:RING-variant domain|PF12428:Protein of unknown function (DUF3675)
Zm00001eb384720	-1.23562	0.344101	0.236705	0.801388	-0.436441	0.699743	-0.669064	0.512733	-0.152731	0.883547	-1.70386	0.204325	-0.342744	0.648354	-0.217228	0.760567	-0.154101	0.794501	0.697747	0.713435	0.541653	0.789347	-1.3329	0.658005	- && sp|Q9LYD3|DREB3_ARATH Dehydration-responsive element-binding protein 3 OS=Arabidopsis thaliana OX=3702 GN=DREB3 PE=2 SV=1 && PF00847:AP2 domain
novel.950	0.010758	0.994013	-0.0853395	0.953571	-1.73036	0.389903	0.871241	0.331215	0.928586	0.334732	0.563355	0.614265	-0.507821	0.69633	0.749372	0.455273	-0.0490166	0.962132	1.06969	0.528	1.37644	0.333009	1.06501	0.576337	- && - && -
novel.1180	-0.253318	0.823669	-1.39258	0.307526	-0.425473	0.733243	-0.256901	0.815025	-0.874164	0.455667	-1.93995	0.186926	0.612698	0.563923	-0.10077	0.93367	0.0126852	0.991369	0.238497	0.746296	-0.758208	0.392674	-0.601548	0.527141	- && - && -
Zm00001eb059740	0.684842	0.527457	1.10672	0.26033	1.49793	0.0992157	-0.686353	0.538978	0.380892	0.75155	1.05666	0.267094	0.342653	0.740741	-0.303071	0.818503	0.269283	0.793913	1.54726	0.238677	2.12156	0.0994853	0.824759	0.674451	- && - && -
Zm00001eb126260	1.86893	0.053415	1.65995	0.0837148	1.12257	0.272934	-2.80657	0.17641	1.70948	0.178467	-0.644117	0.711532	0.461781	0.74664	1.41311	0.322577	1.57451	0.166071	1.44111	0.460649	2.06127	0.278384	2.24854	0.303847	- && - && -
Zm00001eb211270	0.315755	0.759323	-0.661485	0.522056	-0.127415	0.88971	0.150652	0.916155	0.494433	0.725766	1.32734	0.315089	0.680905	0.418135	0.0161263	0.988921	1.10167	0.157328	0.390211	0.83874	-0.930709	0.677814	-0.088567	0.967796	- && sp|O94387|YGSA_SCHPO Uncharacterized ATP-dependent helicase C29A10.10c OS=Schizosaccharomyces pombe (strain 972 / ATCC 24843) OX=284812 GN=SPBC29A10.10c PE=3 SV=1 && PF00403:Heavy-metal-associated domain
Zm00001eb326450	-0.278015	0.846684	0.407655	0.708009	0.190768	0.870791	-0.817934	0.473097	-2.13055	0.169584	1.02438	0.312663	1.19447	0.112802	0.933188	0.269768	1.01421	0.170723	0.097978	0.955597	-0.313873	0.832952	-0.576617	0.75546	- && sp|Q39266|ZFP7_ARATH Zinc finger protein 7 OS=Arabidopsis thaliana OX=3702 GN=ZFP7 PE=1 SV=1 && -
Zm00001eb337190	0.468568	0.630043	-1.07204	0.357121	0.805303	0.478342	0.674942	0.40184	0.0181612	0.985012	0.247375	0.843615	0.558725	0.605958	1.31376	0.158278	0.514053	0.619254	0.942889	0.547968	0.362099	0.816949	0.301132	0.873372	- && - && PF04844:Transcriptional repressor, ovate
Zm00001eb341910	0.458205	0.673937	-0.593903	0.626203	-1.29135	0.285836	0.0289505	0.97971	-0.464246	0.656457	-0.390301	0.72564	-1.32667	0.328158	-2.80689	0.112581	-2.94061	0.0777256	-1.39383	0.135786	0.782317	0.365941	-0.218341	0.860793	- && sp|Q9FJD6|RBOHH_ARATH Putative respiratory burst oxidase homolog protein H OS=Arabidopsis thaliana OX=3702 GN=RBOHH PE=3 SV=1 && PF08030:Ferric reductase NAD binding domain
Zm00001eb018840	0.45754	0.546223	-0.0554148	0.947341	-0.252781	0.765804	-0.0935719	0.91212	0.284304	0.736403	0.73417	0.44428	-1.11406	0.370928	-1.47953	0.273654	-0.464597	0.647627	1.65316	0.228977	0.501959	0.782879	1.53049	0.373538	- && - && PF13266:Protein of unknown function (DUF4057)
Zm00001eb039160	0.0347088	0.973629	-0.96736	0.436064	-1.63128	0.167008	0.819017	0.515246	1.88554	0.0918143	1.01022	0.48217	-0.137689	0.897124	0.185188	0.859286	0.568533	0.539592	-0.575816	0.578687	-1.44608	0.109089	-2.49831	0.0381767	- && sp|P46617|CYF_MAIZE Cytochrome f OS=Zea mays OX=4577 GN=petA PE=3 SV=1 && PF03040:CemA family
Zm00001eb303120	-0.660933	0.580046	0.186576	0.859393	-0.0429044	0.965933	0.493773	0.593933	-0.352331	0.749952	-0.0658996	0.955436	-0.102794	0.918095	0.339401	0.762939	0.421107	0.656686	0.42181	0.770751	-0.0116623	0.992739	1.23213	0.326907	- && sp|Q5DWG1|CRJ35_CRYJA Pathogenesis-related thaumatin-like protein 3.5 OS=Cryptomeria japonica OX=3369 PE=1 SV=1 && PF00314:Thaumatin family
novel.2530	-0.377517	0.767012	-0.882833	0.506322	-0.67562	0.629135	-2.01326	0.0129199	-1.53692	0.118609	-1.833	0.0247134	-0.67896	0.593649	-2.02052	0.0995885	-2.06534	0.0752997	-0.153718	0.874392	0.328093	0.763859	0.384997	0.674917	- && - && -
Zm00001eb148340	0.65551	0.580235	0.00401061	0.997369	-0.124872	0.927636	0.162666	0.895121	-0.00291484	0.998327	1.69127	0.124676	-0.0963944	0.922824	0.880171	0.316937	0.209584	0.81553	-1.33662	0.141096	0.181064	0.832034	-2.16456	0.0639134	- && sp|Q9FJU9|E1313_ARATH Glucan endo-1,3-beta-glucosidase 13 OS=Arabidopsis thaliana OX=3702 GN=At5g56590 PE=2 SV=1 && PF07983:X8 domain
Zm00001eb185160	2.49308	0.0183867	3.67497	0.000112862	1.38799	0.214947	-0.0236391	0.989026	0.9871	0.553323	2.34484	0.203276	-1.30598	0.203489	0.355569	0.706393	-0.770799	0.390757	1.89861	0.347267	-0.903154	0.789797	-1.01491	0.782674	- && sp|Q6K1S6|MYB30_ORYSJ Transcription factor MYB30 OS=Oryza sativa subsp. japonica OX=39947 GN=MYB30 PE=1 SV=1 && PF00249:Myb-like DNA-binding domain
Zm00001eb309310	-1.79487	0.219623	-1.42101	0.261769	-1.13078	0.386997	0.729475	0.40262	0.146552	0.890442	0.557936	0.604835	-0.347489	0.659283	-1.09862	0.330451	-0.952736	0.259703	0.45066	0.657904	1.01494	0.349232	1.16113	0.25261	- && sp|Q9LTA6|WAV3_ARATH E3 ubiquitin-protein ligase WAV3 OS=Arabidopsis thaliana OX=3702 GN=WAV3 PE=1 SV=1 && PF12678:RING-H2 zinc finger domain
Zm00001eb342680	-0.0920564	0.948235	-0.935579	0.50658	0.654929	0.55272	0.134144	0.8916	0.113618	0.912793	0.0075498	0.994629	0.0829119	0.916194	0.718769	0.373125	0.127958	0.869078	0.0591766	0.972173	0.00777171	0.996116	0.308034	0.869799	- && sp|Q9FWX7|AB11B_ARATH ABC transporter B family member 11 OS=Arabidopsis thaliana OX=3702 GN=ABCB11 PE=2 SV=1 && PF00664:ABC transporter transmembrane region|PF00005:ABC transporter
Zm00001eb364400	-0.998592	0.329041	-0.400493	0.6206	-0.721246	0.358834	0.452601	0.68078	0.840771	0.446348	0.535117	0.650846	0.451238	0.857468	-0.724507	0.78281	-0.789751	0.771083	-0.584847	0.375283	-1.05871	0.233767	-0.397479	0.653122	- && sp|Q8LBB2|KING1_ARATH SNF1-related protein kinase regulatory subunit gamma-1 OS=Arabidopsis thaliana OX=3702 GN=KING1 PE=1 SV=2 && PF00571:CBS domain
Zm00001eb392020	-2.08291	0.268069	1.20344	0.321199	2.09503	0.121759	-1.64308	0.185846	0.413457	0.738842	0.584562	0.62628	-0.459658	0.670132	-0.477115	0.722466	0.47822	0.690292	-0.870392	0.583636	-0.536336	0.746968	-2.07778	0.286178	- && - && -
Zm00001eb424890	-0.617194	0.663334	-1.22988	0.420534	-0.325103	0.782748	0.107074	0.930599	0.197281	0.885386	-0.0434235	0.98083	-0.122653	0.845369	-0.124682	0.865699	-0.701042	0.258895	-1.12821	0.547422	0.591464	0.735026	-1.36888	0.51714	- && sp|A2XUN8|PCH2_ORYSI Pachytene checkpoint protein 2 homolog OS=Oryza sativa subsp. indica OX=39946 GN=OsI_16324 PE=3 SV=2 && PF00004:ATPase family associated with various cellular activities (AAA)
novel.1969	0.558845	0.635983	-1.00875	0.479868	-0.476933	0.71439	0.72833	0.398622	0.174941	0.860784	0.651485	0.610529	-1.9325	0.0581512	-1.50795	0.141577	-1.18518	0.156438	-0.343634	0.715448	-0.581999	0.564676	-1.0966	0.341175	- && - && -
Zm00001eb009260	0.0529334	0.939266	0.112703	0.868339	-0.392709	0.578151	0.33187	0.698227	-0.0678778	0.94806	1.41175	0.15452	-0.378559	0.879171	0.77009	0.742628	-0.373713	0.878682	0.598157	0.779966	0.2938	0.904028	0.3929	0.875262	- && sp|Q10PQ9|CCSDS_ORYSJ Cyclin-SDS-like OS=Oryza sativa subsp. japonica OX=39947 GN=SDS PE=2 SV=1 && PF02984:Cyclin, C-terminal domain
Zm00001eb016340	-1.70682	0.118432	-1.11228	0.217347	-1.06481	0.279392	0.174558	0.841851	-0.354992	0.717655	-0.12912	0.889326	0.791458	0.358176	0.0994553	0.923207	-0.110673	0.904529	1.73714	0.217187	1.09633	0.586692	1.63878	0.331738	- && - && -
Zm00001eb026170	1.19267	0.465718	1.17536	0.431195	-0.72702	0.69732	-0.037129	0.955639	0.0291547	0.969739	-0.150221	0.896454	0.72716	0.740601	2.13157	0.220463	0.204078	0.93665	-2.0843	0.605238	-2.05799	0.609806	0.216844	0.933857	- && - && PF12796:Ankyrin repeats (3 copies)
Zm00001eb073550	0.741225	0.590455	1.30878	0.231772	0.0453031	0.971131	-4.40746	0.0252064	-1.89128	0.258754	-1.33202	0.40995	5.70582	NA	2.69105	0.120737	0.853495	0.676761	-1.16907	0.652827	-2.05602	0.474231	1.22045	0.550119	- && sp|A2XWL6|DRE1E_ORYSI Dehydration-responsive element-binding protein 1E OS=Oryza sativa subsp. indica OX=39946 GN=DREB1E PE=3 SV=1 && PF00847:AP2 domain
Zm00001eb086960	-0.206521	0.859632	-0.108236	0.922376	0.780613	0.458192	0.467936	0.52911	0.243758	0.761087	0.991556	0.283475	-1.43544	0.170686	-1.52886	0.138629	-1.31728	0.178001	0.814323	0.73445	2.12748	0.330119	0.989702	0.706781	- && sp|Q9LXV0|U92A1_ARATH UDP-glycosyltransferase 92A1 OS=Arabidopsis thaliana OX=3702 GN=UGT92A1 PE=2 SV=1 && PF00201:UDP-glucoronosyl and UDP-glucosyl transferase
Zm00001eb159860	#N/A	#N/A	#N/A	#N/A	#N/A	#N/A	-1.5527	0.0726703	-1.44862	0.138444	-1.67321	0.151756	0.547044	0.501611	-0.295551	0.732656	0.732668	0.284977	#N/A	#N/A	#N/A	#N/A	#N/A	#N/A	- && sp|Q41739|THI42_MAIZE Thiamine thiazole synthase 2, chloroplastic OS=Zea mays OX=4577 GN=THI1-2 PE=2 SV=1 && -
Zm00001eb283100	-1.31896	0.356846	-0.879379	0.52283	-1.23591	0.344511	1.5299	0.139373	0.811017	0.515686	0.535587	0.690223	-0.70026	0.327875	-0.733329	0.372369	0.547868	0.347792	-0.422972	0.81832	-0.947956	0.631951	1.53303	0.359378	- && sp|Q9LMN7|WAK5_ARATH Wall-associated receptor kinase 5 OS=Arabidopsis thaliana OX=3702 GN=WAK5 PE=2 SV=1 && PF13947:Wall-associated receptor kinase galacturonan-binding|PF07714:Protein tyrosine kinase
Zm00001eb292990	1.33085	0.10253	0.130979	0.887275	0.345502	0.695857	0.612767	0.507916	0.245611	0.809242	0.444107	0.717508	-1.86371	0.167442	-1.35786	0.309219	-0.895049	0.468625	0.943912	0.462106	-0.92635	0.599967	1.46834	0.269801	- && sp|Q9M886|LBD41_ARATH LOB domain-containing protein 41 OS=Arabidopsis thaliana OX=3702 GN=LBD41 PE=2 SV=1 && PF03195:Lateral organ boundaries (LOB) domain
Zm00001eb429770	1.09187	0.362349	-0.789396	0.642796	0.745328	0.534579	-0.653989	0.548963	-0.585316	0.627915	1.23081	0.20579	1.27457	0.0770307	0.551761	0.555547	0.376595	0.636904	-0.123906	0.940809	-0.0744515	0.965803	0.100912	0.957593	- && - && -
Zm00001eb032680	-2.08647	0.398459	-1.20291	0.601931	-1.122	0.613459	0.333378	0.704812	-0.753474	0.452504	1.48	0.12135	-0.41016	0.666141	-1.07067	0.310487	-0.802164	0.512434	0.736765	0.495356	0.284634	0.842677	1.14643	0.375073	- && sp|Q1PF17|BH018_ARATH Transcription factor bHLH18 OS=Arabidopsis thaliana OX=3702 GN=BHLH18 PE=1 SV=1 && PF00010:Helix-loop-helix DNA-binding domain
Zm00001eb262360	-0.209144	0.86307	-0.545994	0.634475	-1.28469	0.299277	-2.05034	0.0134112	-0.933415	0.317853	-1.75813	0.0484087	-1.38599	0.25729	-1.48977	0.169759	-1.87157	0.0948845	-0.633617	0.538484	0.267264	0.810218	-0.656354	0.565305	- && - && -
Zm00001eb319400	-0.631773	0.44478	-1.51088	0.0991025	-1.39301	0.12619	-0.00743392	0.995499	0.337705	0.805938	0.0861382	0.959816	-0.226595	0.77821	-0.481748	0.556681	0.096612	0.88375	-0.404656	0.750337	0.188848	0.885929	-0.146692	0.930099	- && sp|Q9FE83|SKIP2_ARATH F-box protein SKIP2 OS=Arabidopsis thaliana OX=3702 GN=SKIP2 PE=1 SV=1 && -
Zm00001eb382550	-0.382311	0.741074	-0.503784	0.718521	-0.154125	0.886331	-0.0832982	0.931238	0.514059	0.6063	-0.156489	0.907941	-0.0743135	0.943202	-0.872931	0.460024	-0.0322249	0.972717	0.303628	0.799251	-2.6339	0.0867331	1.22064	0.191883	- && sp|P87112|NOT1_SCHPO General negative regulator of transcription subunit 1 OS=Schizosaccharomyces pombe (strain 972 / ATCC 24843) OX=284812 GN=not1 PE=1 SV=1 && PF12842:Domain of unknown function (DUF3819)
Zm00001eb437170	1.34328	0.361621	0.745221	0.599928	0.454907	0.751272	-0.81251	0.562335	-0.015459	0.990204	-0.524966	0.690993	-0.267812	0.745059	-0.513016	0.525425	-0.271856	0.722026	0.0124162	0.991223	0.132418	0.901705	-1.24573	0.415441	- && sp|P25459|RR18_MAIZE 30S ribosomal protein S18, chloroplastic OS=Zea mays OX=4577 GN=rps18 PE=3 SV=1 && PF01084:Ribosomal protein S18
novel.1081	0.345163	0.738792	0.362704	0.712004	-0.0313782	0.976191	0.017645	0.986234	0.789844	0.415428	1.72528	0.0994334	0.824543	0.54988	0.91353	0.439056	0.711958	0.520863	-0.6091	0.568281	-0.102392	0.92689	0.608485	0.60491	- && - && -
Zm00001eb026700	-0.242797	0.843587	0.894911	0.391953	1.08679	0.298219	-0.102103	0.891804	-0.70779	0.418405	-0.711636	0.421822	0.341487	0.784458	1.67108	0.109771	1.0513	0.317032	0.870634	0.468172	0.411982	0.759358	0.45783	0.780382	- && sp|A1L4Y2|ADHL3_ARATH Alcohol dehydrogenase-like 3 OS=Arabidopsis thaliana OX=3702 GN=At1g32780 PE=2 SV=1 && PF00107:Zinc-binding dehydrogenase|PF08240:Alcohol dehydrogenase GroES-like domain
Zm00001eb049880	0.7046	0.360019	-0.0529827	0.952415	0.355965	0.644986	1.53137	0.309475	1.95814	0.18492	1.38303	0.402344	-0.253588	0.773816	-0.248103	0.779274	-0.79488	0.357259	-0.748623	0.604187	-0.364165	0.795888	-1.39227	0.447202	- && sp|O80933|SCL9_ARATH Scarecrow-like protein 9 OS=Arabidopsis thaliana OX=3702 GN=SCL9 PE=2 SV=1 && PF03514:GRAS domain family
Zm00001eb188030	-0.681877	0.542904	-1.30279	0.256953	-0.363089	0.685642	0.868711	0.454019	1.43751	0.210253	1.32834	0.273282	-0.515301	0.592823	0.504367	0.549606	-0.306694	0.705293	0.975072	0.416157	1.07288	0.429117	-0.0970587	0.956718	- && sp|P30182|TOP2_ARATH DNA topoisomerase 2 OS=Arabidopsis thaliana OX=3702 GN=TOP2 PE=2 SV=2 && PF00521:DNA gyrase/topoisomerase IV, subunit A|PF01751:Toprim domain|PF16898:C-terminal associated domain of TOPRIM|PF00204:DNA gyrase B|PF02518:Histidine kinase-, DNA gyrase B-, and HSP90-like ATPase
Zm00001eb201540	1.82301	0.17782	0.172449	0.923477	0.64364	0.696942	-0.198734	0.804407	-0.568147	0.530773	-0.227007	0.809673	0.509675	0.578353	0.652412	0.409365	-0.0796101	0.935836	1.82593	0.136206	0.433741	0.771446	1.31737	0.373708	- && - && -
Zm00001eb221640	1.14233	0.458049	-1.96929	0.465584	0.240083	0.888686	0.609172	0.637129	0.936297	0.465655	0.484242	0.731687	-0.999896	0.131562	-0.174008	0.767333	-0.879208	0.12106	2.73589	0.416015	#N/A	#N/A	2.09125	0.600809	- && sp|F4IHS9|UXT1_ARATH UDP-xylose transporter 1 OS=Arabidopsis thaliana OX=3702 GN=UXT1 PE=1 SV=1 && -
Zm00001eb248380	2.71132	0.0186827	2.48853	0.0227454	1.69702	0.161459	-0.434817	0.665261	-0.459255	0.656913	1.07783	0.347602	1.12644	0.274793	0.632858	0.570556	0.976933	0.297627	-1.67966	0.242212	-2.60356	0.101427	-1.81299	0.24765	- && sp|Q9SKT1|ERF53_ARATH Ethylene-responsive transcription factor ERF053 OS=Arabidopsis thaliana OX=3702 GN=ERF053 PE=1 SV=1 && PF00847:AP2 domain
Zm00001eb329350	0.750618	0.584689	1.49002	0.135866	0.88019	0.410784	0.660231	0.560684	0.0276008	0.983196	0.0777322	0.957677	0.214369	0.787269	-0.371699	0.704428	-0.251589	0.762386	0.178635	0.88972	-0.0421274	0.976228	-0.988333	0.533067	- && sp|F4JAU2|SAC3B_ARATH SAC3 family protein B OS=Arabidopsis thaliana OX=3702 GN=SAC3B PE=1 SV=1 && -
novel.472	-0.745382	0.368324	-1.0187	0.256905	0.217097	0.757716	1.89975	0.403232	2.81306	0.168554	2.13237	0.427727	-0.951966	0.498189	-0.606541	0.695606	0.132004	0.897165	-0.595296	0.514386	-0.498244	0.559034	0.674582	0.437335	- && - && -
Zm00001eb070980	1.60241	0.275964	1.43372	0.333238	0.457035	0.786973	0.297817	0.780093	-0.0490016	0.967549	0.329632	0.762318	-0.178558	0.835587	0.606217	0.481409	0.0592814	0.937767	0.923827	0.600867	2.13071	0.106472	2.56231	0.0459703	- && sp|O49432|QRT3_ARATH Polygalacturonase QRT3 OS=Arabidopsis thaliana OX=3702 GN=QRT3 PE=2 SV=1 && PF12708:Pectate lyase superfamily protein
Zm00001eb184640	#N/A	#N/A	3.20687	0.372293	#N/A	#N/A	1.85915	0.464366	-0.0289199	0.994345	#N/A	#N/A	-1.67336	0.18012	-1.33316	0.331614	-0.530571	0.6807	-0.0967056	0.932417	-0.113489	0.926259	-0.607565	0.640231	- && sp|C0LGP4|Y3475_ARATH Probable LRR receptor-like serine/threonine-protein kinase At3g47570 OS=Arabidopsis thaliana OX=3702 GN=At3g47570 PE=2 SV=1 && PF00069:Protein kinase domain
Zm00001eb216600	-3.05682	0.143635	-0.771693	0.595459	-1.10469	0.485352	1.69384	0.161286	1.3886	0.387705	1.7271	0.235689	0.707568	0.379878	0.592298	0.47926	0.859402	0.228737	-0.163438	0.96805	1.91759	0.510574	0.529522	0.895781	- && sp|Q9LVH5|OE64C_ARATH Outer envelope protein 64, chloroplastic OS=Arabidopsis thaliana OX=3702 GN=OEP64 PE=1 SV=1 && -
Zm00001eb301780	0.417328	0.66575	-0.579046	0.608065	-0.203294	0.846716	0.147383	0.846777	0.390505	0.59753	-0.173961	0.858261	1.09623	0.258959	0.821692	0.451924	0.280641	0.790016	1.42177	0.259198	-0.498378	0.830255	0.76114	0.684862	- && sp|Q2TBP7|MYCBP_BOVIN c-Myc-binding protein OS=Bos taurus OX=9913 GN=MYCBP PE=3 SV=3 && -
Zm00001eb333290	0.160072	0.874546	0.607697	0.579361	0.36174	0.70857	-0.712603	0.461658	0.370589	0.684107	0.347379	0.729085	0.0300991	0.977039	-0.259106	0.818975	-0.000662931	0.999446	0.812664	0.411786	-0.698318	0.67084	-0.790678	0.593444	- && sp|Q9FJZ9|PER72_ARATH Peroxidase 72 OS=Arabidopsis thaliana OX=3702 GN=PER72 PE=1 SV=1 && PF00141:Peroxidase
Zm00001eb375070	-0.782997	0.422214	-1.08035	0.295034	-0.583976	0.502078	0.904136	0.255293	0.100989	0.916165	0.390535	0.724679	-0.387381	0.696406	-2.68951	0.0965943	-0.376343	0.693521	-0.492854	0.549576	-0.818833	0.402875	-1.00667	0.408937	- && - && -
Zm00001eb388960	2.46321	0.106833	3.17743	0.00769337	2.66737	0.0334352	-0.134361	0.916761	0.99031	0.388592	0.420422	0.760621	1.18144	0.323232	1.56253	0.165844	0.845622	0.453735	2.20587	0.200674	3.0951	0.08134	2.34411	0.211331	- && sp|Q84N34|HHP2_ARATH Heptahelical transmembrane protein 2 OS=Arabidopsis thaliana OX=3702 GN=HHP2 PE=2 SV=1 && PF03006:Haemolysin-III related
Zm00001eb426890	0.523849	0.556288	-0.136993	0.88757	0.672382	0.425391	0.684629	0.575644	0.594526	0.638924	1.59337	0.180065	-1.11744	0.488212	-0.356786	0.83204	0.879781	0.431467	-0.350673	0.744807	-0.338877	0.761614	0.21286	0.863407	- && sp|A2XVN3|CKX8_ORYSI Cytokinin dehydrogenase 8 OS=Oryza sativa subsp. indica OX=39946 GN=CKX8 PE=3 SV=1 && PF09265:Cytokinin dehydrogenase 1, FAD and cytokinin binding
Zm00001eb000490	0.0710451	0.934354	0.0997985	0.913404	-0.349284	0.690175	0.716195	0.590606	0.207173	0.887362	0.751127	0.58866	-0.710187	0.466169	-0.838595	0.388199	-0.46587	0.587838	0.346292	0.824668	1.26361	0.346741	0.314175	0.858201	- && sp|P18025|TBB1_MAIZE Tubulin beta-1 chain OS=Zea mays OX=4577 GN=TUBB1 PE=2 SV=1 && PF00091:Tubulin/FtsZ family, GTPase domain|PF03953:Tubulin C-terminal domain
Zm00001eb017330	-0.642071	0.585002	-0.0422642	0.962941	-0.919103	0.3783	1.0798	0.24777	-0.612838	0.639095	1.38669	0.156481	-0.155898	0.883346	-0.644809	0.623996	0.444597	0.624249	0.712371	0.548732	0.737392	0.562884	1.57872	0.20939	- && sp|Q10L71|VLN2_ORYSJ Villin-2 OS=Oryza sativa subsp. japonica OX=39947 GN=VLN2 PE=2 SV=1 && PF00626:Gelsolin repeat|PF02209:Villin headpiece domain
Zm00001eb098620	1.15697	0.319448	1.42192	0.199709	-1.32493	0.435096	1.73219	0.367332	3.77854	0.0317118	1.83945	0.369725	-0.782092	0.433202	-0.109433	0.915176	-0.601435	0.499417	4.4922	0.0188998	6.94403	0.0104992	4.40063	0.0955012	- && - && PF05553:Cotton fibre expressed protein
Zm00001eb242060	-0.771939	0.695062	-1.11969	0.57699	0.517217	0.729942	0.352802	0.846463	1.91555	0.202824	0.681996	0.750969	0.399356	0.590517	-0.154977	0.852687	0.0223371	0.976815	1.10605	0.425103	2.10389	0.0626101	1.301	0.312975	- && sp|A8XDJ2|OTUBL_CAEBR Ubiquitin thioesterase otubain-like OS=Caenorhabditis briggsae OX=6238 GN=otub-1 PE=3 SV=1 && -
Zm00001eb263420	1.13738	0.50771	0.218362	0.904559	-0.16638	0.927698	-0.143731	0.867696	0.766158	0.383037	0.474809	0.587176	-2.07336	0.0561001	-2.09605	0.0971949	-0.414741	0.705058	0.069452	0.953903	1.00981	0.292509	-1.29708	0.351139	- && - && -
Zm00001eb265960	-1.5708	0.294523	0.379554	0.726947	-0.298384	0.812171	2.53146	0.429755	2.45254	0.484181	1.69151	0.676244	-1.90056	0.443941	-1.51754	0.547431	-2.60526	0.291173	1.12713	0.157074	1.8932	0.0123094	0.814385	0.386324	- && sp|O80624|MAKR4_ARATH Probable membrane-associated kinase regulator 4 OS=Arabidopsis thaliana OX=3702 GN=MAKR4 PE=3 SV=1 && -
Zm00001eb343160	-0.0160289	0.983814	-2.66079	0.0201802	0.192688	0.803353	-0.0769218	0.916549	-0.480303	0.571187	-0.700165	0.515778	0.234258	0.821502	0.774852	0.432405	-0.116329	0.904233	-0.162895	0.909334	0.0449668	0.97765	-0.868495	0.641214	- && sp|Q6I621|2A5K_ORYSJ Serine/threonine protein phosphatase 2A 57 kDa regulatory subunit B' kappa isoform OS=Oryza sativa subsp. japonica OX=39947 GN=B'KAPPA PE=1 SV=1 && PF01603:Protein phosphatase 2A regulatory B subunit (B56 family)
Zm00001eb051350	0.937521	0.581537	-2.56219	0.293594	1.46074	0.270525	2.42737	0.0278419	1.36911	0.220896	1.484	0.257295	-0.252681	0.833258	-0.848209	0.521613	-0.442893	0.666468	-1.14012	0.39619	0.269072	0.820779	-0.118376	0.941757	- && sp|Q851V5|Y3216_ORYSJ Putative B3 domain-containing protein Os03g0621600 OS=Oryza sativa subsp. japonica OX=39947 GN=Os03g0621600 PE=3 SV=1 && PF02362:B3 DNA binding domain
Zm00001eb096270	-0.289374	0.804404	0.560017	0.580842	0.217286	0.840571	-1.15128	0.170537	-0.407072	0.593924	-0.515888	0.523178	-0.69765	0.494728	-0.354339	0.750771	0.209099	0.79753	-1.65891	0.228678	-2.57305	0.113391	0.384414	0.748995	- && sp|Q9SS90|RGLG1_ARATH E3 ubiquitin-protein ligase RGLG1 OS=Arabidopsis thaliana OX=3702 GN=RGLG1 PE=1 SV=1 && PF07002:Copine
Zm00001eb286580	0.295818	0.816893	1.07953	0.333413	1.21267	0.240419	0.792209	0.420793	1.21596	0.213806	-0.115967	0.937286	-0.271801	0.843033	0.638552	0.622169	0.652412	0.487761	0.623324	0.653481	2.0212	0.0845445	1.45992	0.254538	- && - && -
Zm00001eb406150	0.64127	0.618125	1.61098	0.122232	0.745911	0.489789	-0.319115	0.807879	1.80904	0.0632104	-0.283192	0.86	1.47575	0.444999	-2.05006	0.540787	0.843437	0.632981	0.468183	0.705388	2.90983	0.0440659	0.637633	0.689036	- && - && -
Zm00001eb411140	0.917363	0.401453	1.01722	0.321641	0.0888071	0.938017	0.99329	0.38947	0.882416	0.507065	0.645244	0.643437	0.66992	0.375457	0.220181	0.79253	0.451215	0.563042	-0.402392	0.7443	-1.50737	0.34605	-2.17055	0.25443	- && sp|O64728|STI_ARATH Protein STICHEL OS=Arabidopsis thaliana OX=3702 GN=STI PE=1 SV=2 && PF12169:DNA polymerase III subunits gamma and tau domain III|PF13177:DNA polymerase III, delta subunit
novel.1300	1.59915	0.692361	#N/A	#N/A	#N/A	#N/A	-0.184698	0.761492	-0.209468	0.744448	0.469814	0.549815	0.7562	0.598861	-0.316336	0.872972	-0.266191	0.871713	#N/A	#N/A	#N/A	#N/A	#N/A	#N/A	- && - && -
Zm00001eb027020	-1.20931	0.605539	-1.10327	0.631495	-1.11364	0.652128	-0.921049	0.169189	-0.855457	0.243198	-1.1062	0.134364	0.128759	0.851502	0.103518	0.910937	-0.729399	0.314968	0.235284	0.880729	-2.62568	0.309313	-1.94627	0.473631	- && - && -
Zm00001eb095060	-1.44346	0.37877	-1.38059	0.354387	-0.0484681	0.968828	-1.38669	0.26357	0.33354	0.71492	-0.119347	0.934526	0.0642789	0.937846	-0.581713	0.520347	-0.000582437	0.999404	1.39655	0.320849	1.26429	0.423168	1.66347	0.258056	- && - && -
Zm00001eb175040	-1.76723	0.258913	1.01952	0.329795	-0.11527	0.926911	-0.376689	0.678438	-0.698489	0.466482	-0.0273247	0.980414	-1.43602	0.0860021	-0.887983	0.258473	-0.406276	0.551567	-0.884066	0.471312	-0.77646	0.64133	-0.0286293	0.980992	- && sp|Q11119|UBP14_SCHPO Ubiquitin carboxyl-terminal hydrolase 14 OS=Schizosaccharomyces pombe (strain 972 / ATCC 24843) OX=284812 GN=ubp14 PE=1 SV=2 && PF00627:UBA/TS-N domain|PF09409:PUB domain
Zm00001eb262350	0.459638	0.782359	-0.0583439	0.975182	0.645376	0.674057	-1.13632	0.319217	-0.142888	0.89959	-0.276253	0.775873	-0.919974	0.410776	-1.01722	0.33035	-2.08745	0.0695005	-0.14535	0.868305	-0.18439	0.856261	-1.19805	0.311726	- && - && -
Zm00001eb309740	-0.238817	0.803809	-0.436124	0.696308	-0.364282	0.70901	2.18511	0.110579	2.41539	0.104417	1.68833	0.401437	0.0354261	0.978116	0.382584	0.780884	0.741541	0.514473	0.772719	0.542463	-0.060476	0.967453	1.72481	0.181388	- && sp|Q9LXT4|PCO5_ARATH Plant cysteine oxidase 5 OS=Arabidopsis thaliana OX=3702 GN=PCO5 PE=1 SV=1 && PF07847:PCO_ADO
Zm00001eb411040	-0.685393	0.650626	-0.0604802	0.96576	0.430747	0.740757	-0.228845	0.827739	0.0388235	0.973271	-0.518337	0.676946	-0.917906	0.239774	0.15426	0.806301	-0.314441	0.627631	-0.766282	0.689681	0.201593	0.899518	1.52156	0.27666	- && - && -
novel.2479	0.280233	0.813306	-0.0183488	0.990739	-0.99712	0.412136	0.29078	0.81951	1.15438	0.240711	1.43446	0.225752	1.22577	0.180291	-0.0365682	0.974665	1.1248	0.206167	-1.87672	0.0441423	-1.60508	0.0739299	-3.36127	0.00769461	- && sp|P48190|MATK_MAIZE Maturase K OS=Zea mays OX=4577 GN=matK PE=3 SV=3 && PF01348:Type II intron maturase
Zm00001eb031170	0.98851	0.186379	0.534642	0.603017	0.0436527	0.958868	0.0793722	0.95364	0.0728388	0.964536	0.672396	0.670575	0.0537468	0.96214	-0.0481468	0.960676	0.377085	0.634398	0.194777	0.92228	-2.96264	0.399004	0.66189	0.766477	- && sp|Q8W104|FBL17_ARATH F-box/LRR-repeat protein 17 OS=Arabidopsis thaliana OX=3702 GN=FBL17 PE=1 SV=1 && PF00646:F-box domain
Zm00001eb050990	0.377825	0.783153	0.794291	0.502054	0.772459	0.504005	0.407802	0.683592	1.06075	0.299742	1.26682	0.201559	0.297112	0.724216	0.00759406	0.994853	-0.109558	0.89575	0.314414	0.792829	1.09598	0.303582	-0.189682	0.902109	- && sp|B8AN27|GG1_ORYSI Guanine nucleotide-binding protein subunit gamma 1 OS=Oryza sativa subsp. indica OX=39946 GN=RGG1 PE=3 SV=1 && PF00631:GGL domain
Zm00001eb062670	-0.228753	0.7968	-0.809626	0.434313	0.315428	0.687746	1.16909	0.352044	0.744691	0.571324	0.595353	0.688611	-0.333279	0.801766	-0.451376	0.754502	0.286188	0.771282	-0.850986	0.322052	-0.849755	0.367647	-0.290192	0.74176	- && - && -
Zm00001eb216960	1.88323	0.212092	3.01969	0.0157064	1.44032	0.360592	0.649891	0.713	0.470463	0.825032	-0.467233	0.865563	-0.60108	0.445878	-0.370651	0.657549	0.0631705	0.938136	1.15713	0.644401	2.20703	0.323489	1.9193	0.443541	- && - && -
Zm00001eb217610	-1.46839	0.362578	-0.675683	0.560868	-0.172067	0.867991	0.13287	0.915707	0.204103	0.877222	1.414	0.308137	0.598811	0.376975	-0.40215	0.676164	-0.438237	0.569419	0.880964	0.629221	0.0318848	0.989545	2.09699	0.319616	- && sp|Q7Y180|AN322_ORYSJ Acidic leucine-rich nuclear phosphoprotein 32-related protein 2 OS=Oryza sativa subsp. japonica OX=39947 GN=Os03g0668900 PE=2 SV=1 && -
Zm00001eb324410	2.3324	0.0808044	2.32346	0.0726402	2.08232	0.128087	-1.84567	0.167238	-0.187871	0.860727	-0.914595	0.496605	-0.969304	0.346041	0.355219	0.714491	-0.0984076	0.899097	1.09133	0.382423	0.0854877	0.954284	1.13699	0.442467	- && sp|O80874|NDA2_ARATH Internal alternative NAD(P)H-ubiquinone oxidoreductase A2, mitochondrial OS=Arabidopsis thaliana OX=3702 GN=NDA2 PE=1 SV=1 && PF07992:Pyridine nucleotide-disulphide oxidoreductase
Zm00001eb350860	-2.31886	0.0868937	-2.22911	0.0959863	-0.663132	0.58973	-0.249439	0.799345	0.254562	0.780528	-0.439509	0.736012	-0.741843	0.317739	-0.300646	0.696788	-0.589927	0.391291	2.74898	0.196566	1.7357	0.56267	-0.316558	0.938163	- && - && -
novel.921	1.27953	0.155273	1.09776	0.19055	1.07751	0.198811	0.0100144	0.994383	0.790132	0.482291	1.32027	0.273131	1.52086	0.128179	0.941773	0.388355	0.0509138	0.96752	-0.737358	0.812077	0.822945	0.734382	0.318414	0.908361	- && - && -
novel.1875	-0.538983	0.753925	0.796018	0.527079	0.601546	0.646386	1.87334	0.404798	1.90099	0.474215	#N/A	#N/A	3.36908	0.256131	2.40485	0.546948	1.70959	0.671913	0.622434	0.336993	0.428256	0.526261	0.56315	0.445421	- && - && -
Zm00001eb101800	0.101013	0.936466	0.576933	0.555476	0.529582	0.563939	0.150503	0.866367	0.211786	0.811601	0.469139	0.618256	0.45593	0.623248	0.441329	0.651326	-0.074991	0.936466	0.171705	0.905867	-0.26382	0.865941	-0.163262	0.932483	- && - && -
Zm00001eb248600	0.494721	0.723112	1.55869	0.15889	1.68133	0.136309	-1.55411	0.191703	0.301421	0.758168	0.578641	0.613007	-0.506233	0.515338	-0.00320957	0.996572	-0.695648	0.348691	0.79981	0.538154	-0.84502	0.647307	-1.6029	0.437349	- && - && PF03763:Remorin, C-terminal region
Zm00001eb266290	0.942531	0.515279	0.155389	0.919641	-0.0764755	0.968445	1.38408	0.154543	0.421416	0.727532	0.430258	0.733515	-0.0424908	0.960932	0.0446276	0.955698	-0.615693	0.491795	0.421096	0.672336	-0.0339564	0.976479	-0.814667	0.564678	- && sp|P07730|GLUA2_ORYSJ Glutelin type-A 2 OS=Oryza sativa subsp. japonica OX=39947 GN=GLUA2 PE=1 SV=1 && PF00190:Cupin
Zm00001eb306230	1.27021	0.289733	1.45919	0.207821	1.14121	0.370556	-0.607201	0.568383	-0.119135	0.912371	-1.34627	0.329399	0.019439	0.981686	-0.970998	0.289286	-0.974705	0.250268	0.6452	0.633696	1.16922	0.374519	1.37023	0.299114	- && sp|Q9C757|INT2_ARATH Probable inositol transporter 2 OS=Arabidopsis thaliana OX=3702 GN=INT2 PE=1 SV=1 && PF00083:Sugar (and other) transporter
Zm00001eb355220	1.65676	0.508444	0.711775	0.825564	-0.132501	0.973533	0.85814	0.496237	-0.959225	0.587072	-2.49913	0.253846	0.00522203	0.993135	-0.0343458	0.956811	0.208446	0.717004	2.72773	0.198973	0.824378	0.811002	1.11215	0.780868	- && sp|Q9SK02|RA51B_ARATH DNA repair protein RAD51 homolog 2 OS=Arabidopsis thaliana OX=3702 GN=RAD51B PE=2 SV=2 && PF08423:Rad51
Zm00001eb366510	-0.417496	0.752156	-1.09722	0.414209	-2.71449	0.104414	-0.144987	0.880058	-0.353307	0.723409	-1.39893	0.307069	0.677814	0.410986	0.390161	0.643427	-0.826511	0.325629	0.892652	0.485442	0.830792	0.669273	0.737026	0.660326	- && - && PF02739:5'-3' exonuclease, N-terminal resolvase-like domain
novel.1876	1.0984	0.578433	2.19462	0.136045	1.73634	0.318874	1.60238	0.543374	2.27871	0.365256	2.84672	0.328342	#N/A	#N/A	2.30793	0.563796	1.566	0.698996	-0.00593375	0.993181	0.413255	0.551302	-0.314985	0.709294	- && - && -
Zm00001eb096390	0.912895	0.385186	0.789889	0.541803	0.670333	0.519207	-0.691329	0.581236	0.660747	0.523632	1.68834	0.109463	0.483101	0.636016	0.348755	0.750096	0.501264	0.651343	-0.161012	0.88532	-0.290623	0.804817	0.47149	0.708271	- && sp|Q10PI6|LCAT1_ORYSJ Lecithin-cholesterol acyltransferase-like 1 OS=Oryza sativa subsp. japonica OX=39947 GN=Os03g0232800 PE=2 SV=1 && PF02450:Lecithin:cholesterol acyltransferase
Zm00001eb122800	0.646088	0.668811	0.881843	0.524199	1.12072	0.390073	0.00302292	0.997405	-0.249251	0.833822	0.993465	0.344384	-1.90368	0.128643	-0.602729	0.576745	-0.0935072	0.924572	0.810132	0.372353	0.430279	0.666208	0.962463	0.316419	- && - && -
Zm00001eb178990	0.795643	0.440904	1.9017	0.0274254	1.18104	0.19162	0.469815	0.776167	1.55073	0.275845	1.71199	0.246674	0.24455	0.847823	-0.634925	0.645143	-0.574096	0.661483	-1.7895	0.173487	0.442753	0.635087	-0.171168	0.878922	- && sp|Q9XIJ5|PUB18_ARATH U-box domain-containing protein 18 OS=Arabidopsis thaliana OX=3702 GN=PUB18 PE=1 SV=1 && PF04564:U-box domain
Zm00001eb230930	-0.418803	0.74269	0.888754	0.409947	-0.0160624	0.990447	-1.10724	0.164229	-1.31724	0.144736	-0.339985	0.731154	0.000539392	0.99953	0.383375	0.685996	-0.366936	0.679741	0.782641	0.634243	0.96594	0.540537	0.126408	0.959457	- && - && -
Zm00001eb290730	-0.214465	0.784912	-0.469472	0.560122	-0.0470372	0.956141	1.50932	0.399184	0.326875	0.865874	2.2579	0.15672	-0.389118	0.767884	0.729929	0.53043	0.15805	0.889935	0.845479	0.448473	1.35786	0.223132	0.801757	0.513454	- && sp|Q75GM1|TRXH5_ORYSJ Thioredoxin H5 OS=Oryza sativa subsp. japonica OX=39947 GN=Os05g0480200 PE=2 SV=1 && PF00085:Thioredoxin
Zm00001eb357560	1.77349	0.151932	1.8248	0.154037	2.25881	0.0574142	0.204265	0.861374	0.76709	0.49333	1.08581	0.381264	0.987989	0.460233	-0.082024	0.953443	0.211808	0.87824	3.92965	0.0476805	5.36513	0.000435578	4.06157	0.0580464	- && - && PF06376:Arabinogalactan peptide
Zm00001eb412870	0.818239	0.393313	0.324086	0.715504	0.493477	0.540459	-0.497204	0.601008	-0.386443	0.709362	-0.511357	0.663547	-0.0465908	0.967912	-0.20916	0.864695	0.136115	0.89765	-0.313902	0.846483	-0.392007	0.84321	0.278087	0.870982	- && sp|P92939|ECA1_ARATH Calcium-transporting ATPase 1, endoplasmic reticulum-type OS=Arabidopsis thaliana OX=3702 GN=ECA1 PE=1 SV=2 && PF00689:Cation transporting ATPase, C-terminus
Zm00001eb422210	1.36348	0.0708853	1.12034	0.110176	1.22681	0.0710543	2.57001	0.117415	2.9306	0.061993	0.536078	0.826675	-0.552418	0.733958	-3.0592	0.209108	-1.25091	0.497445	-0.163438	0.96805	1.91759	0.510574	2.34535	0.413017	- && sp|O64477|Y2913_ARATH G-type lectin S-receptor-like serine/threonine-protein kinase At2g19130 OS=Arabidopsis thaliana OX=3702 GN=At2g19130 PE=2 SV=1 && PF01453:D-mannose binding lectin|PF08276:PAN-like domain|PF00069:Protein kinase domain|PF00954:S-locus glycoprotein domain
Zm00001eb036680	0.33872	0.853145	0.215476	0.904468	-0.123913	0.946291	0.591691	0.691192	4.00569	0.0472236	-0.450641	0.829026	0.960162	0.535313	-0.464451	0.825017	1.53679	0.247252	0.969665	0.595222	-0.214165	0.933001	4.28125	0.00513562	- && sp|Q8GSA7|CMTA3_ARATH Calmodulin-binding transcription activator 3 OS=Arabidopsis thaliana OX=3702 GN=CAMTA3 PE=1 SV=1 && -
Zm00001eb110830	0.283764	0.814533	-0.129235	0.915659	0.124071	0.915859	-0.706859	0.557891	-0.486877	0.633121	-0.00599874	0.995566	1.03863	0.307138	1.50726	0.150133	1.14976	0.215029	0.825027	0.351361	-0.227413	0.847777	0.700509	0.512956	- && sp|Q8VZF6|EDR2L_ARATH Protein ENHANCED DISEASE RESISTANCE 2-like OS=Arabidopsis thaliana OX=3702 GN=EDR2L PE=2 SV=1 && PF07059:Protein of unknown function (DUF1336)|PF01852:START domain
Zm00001eb130670	2.70101	0.327437	2.5658	0.229199	2.08512	0.403056	-0.394834	0.500999	-0.214233	0.708057	-0.802289	0.34648	0.0850838	0.939457	0.550922	0.622544	0.551198	0.620099	1.6014	0.692288	1.60224	0.692364	1.51608	0.707468	- && - && -
Zm00001eb285250	-0.322855	0.807253	-1.74535	0.225228	-0.955892	0.445045	-0.900149	0.405397	-0.35544	0.74345	-1.52985	0.283953	0.198766	0.81731	0.434351	0.613827	-0.112662	0.909132	3.56063	0.00531971	2.9417	0.0317691	2.1435	0.23376	- && - && -
Zm00001eb358440	1.69644	0.102313	1.63439	0.111426	1.1369	0.28319	-0.683573	0.642749	0.0438121	0.975644	0.334952	0.813814	-0.607707	0.448942	-0.693069	0.53077	-0.623638	0.410353	-0.827973	0.765904	1.68609	0.323233	1.23278	0.575999	- && sp|P25848|PHY1_CERPU Light-sensor Protein kinase OS=Ceratodon purpureus OX=3225 GN=PHY1 PE=3 SV=3 && PF06760:Protein of unknown function (DUF1221)|PF07714:Protein tyrosine kinase
Zm00001eb402690	0.391674	0.717635	-0.0900868	0.940325	0.718105	0.471986	0.0541808	0.957803	-0.564629	0.641788	-1.46421	0.338969	-0.259545	0.76002	-0.351031	0.68724	-0.327543	0.655516	-0.295972	0.749899	-0.446335	0.636822	-0.60125	0.636435	- && sp|C0LGP4|Y3475_ARATH Probable LRR receptor-like serine/threonine-protein kinase At3g47570 OS=Arabidopsis thaliana OX=3702 GN=At3g47570 PE=2 SV=1 && PF07714:Protein tyrosine kinase|PF13855:Leucine rich repeat
Zm00001eb079320	3.00981	0.200309	3.94921	0.0225113	#N/A	#N/A	-0.839996	0.559596	-0.469936	0.766678	-0.379068	0.843941	-0.189631	0.759311	-0.667796	0.329408	-0.674659	0.268942	1.7615	0.531228	#N/A	#N/A	2.35638	0.421177	- && sp|Q8RX71|BAG4_ARATH BAG family molecular chaperone regulator 4 OS=Arabidopsis thaliana OX=3702 GN=BAG4 PE=1 SV=1 && -
Zm00001eb096800	-0.233866	0.807746	-0.765332	0.514561	-0.707855	0.482498	0.875511	0.307257	0.139158	0.901195	-1.09298	0.428316	0.283121	0.76418	0.487147	0.565986	-1.26984	0.206865	-0.263767	0.767658	-1.43722	0.185173	-2.64646	0.0568125	- && - && -
Zm00001eb274740	-0.847589	0.625824	0.116157	0.932346	0.595071	0.633382	1.13153	0.326879	0.986933	0.392945	1.62518	0.125136	1.31532	0.212539	1.21641	0.281225	0.970234	0.328748	0.542734	0.627833	0.950277	0.505899	1.68254	0.120033	- && - && -
Zm00001eb279100	-0.143049	0.928065	-0.577849	0.686473	0.759016	0.525338	-1.33973	0.147988	-1.01529	0.269208	-1.79442	0.138022	0.476215	0.666811	0.633984	0.572923	0.44888	0.681291	-0.178758	0.894129	0.44351	0.728296	1.77918	0.118436	- && sp|O22197|RHC1A_ARATH Probable E3 ubiquitin-protein ligase RHC1A OS=Arabidopsis thaliana OX=3702 GN=RHC1A PE=2 SV=1 && PF13639:Ring finger domain|PF14369:zinc-ribbon
Zm00001eb313360	-1.08055	0.307402	-1.95822	0.0969313	0.0903371	0.912996	-0.963282	0.203758	-0.749564	0.340461	0.0110627	0.992168	0.859843	0.353627	0.479984	0.65214	0.671149	0.474036	0.0263921	0.98694	-0.501599	0.80402	0.690411	0.721709	- && - && -
Zm00001eb343320	0.792105	0.448868	0.797245	0.589125	-0.856245	0.549686	0.32711	0.786545	1.91297	0.0596661	-0.45673	0.778962	1.24284	0.226925	0.625101	0.567875	0.392241	0.746945	1.97247	0.0821932	0.799338	0.598612	0.894197	0.599633	- && sp|Q84T03|RH27_ORYSJ DEAD-box ATP-dependent RNA helicase 27 OS=Oryza sativa subsp. japonica OX=39947 GN=Os03g0802700 PE=3 SV=1 && -
Zm00001eb141300	-4.12147	0.00393694	-2.4195	0.0184342	-1.20088	0.151778	0.21228	0.79569	0.119139	0.889727	0.679081	0.497282	0.254144	0.800854	0.913064	0.322778	-0.390407	0.699344	1.76917	0.38931	2.97234	0.0604179	1.90974	0.407482	- && - && -
Zm00001eb222900	-0.294466	0.744103	-0.142959	0.865818	-0.31394	0.749077	0.164339	0.845497	-0.03541	0.970175	-0.144352	0.887911	0.92891	0.389684	0.411237	0.719307	0.971789	0.29941	0.0720638	0.961008	1.64327	0.173083	-0.797073	0.672721	- && sp|Q9ZQX8|NET1C_ARATH Protein NETWORKED 1C OS=Arabidopsis thaliana OX=3702 GN=NET1C PE=3 SV=1 && -
Zm00001eb262400	-0.769943	0.53855	-2.33486	0.133296	-1.89459	0.186563	-2.03542	0.0181675	-1.15722	0.186971	-2.21668	0.0273818	-1.24633	0.293237	0.0538335	0.960031	-1.38802	0.229311	-1.01322	0.247166	-0.509562	0.612869	-1.90722	0.0785803	- && - && -
Zm00001eb268260	1.83154	0.0257326	3.12326	5.97e-08	0.433949	0.649371	1.11928	0.503005	1.58066	0.33406	-0.0287952	0.990005	0.744081	0.796582	-0.749226	0.853568	0.650758	0.815281	#N/A	#N/A	#N/A	#N/A	#N/A	#N/A	- && sp|A2YA15|OHK2_ORYSI Probable histidine kinase 2 OS=Oryza sativa subsp. indica OX=39946 GN=HK2 PE=3 SV=1 && PF00072:Response regulator receiver domain|PF02518:Histidine kinase-, DNA gyrase B-, and HSP90-like ATPase
Zm00001eb277110	-2.19647	0.224657	-1.6156	0.378966	-0.520928	0.694793	-0.616744	0.396301	-0.558829	0.464577	-1.33553	0.13017	-0.11075	0.890801	-0.439799	0.609166	-0.0848191	0.913897	-0.295292	0.795574	-0.187744	0.874798	0.0846747	0.945545	- && sp|Q9M9S6|UTR3_ARATH UDP-galactose/UDP-glucose transporter 3 OS=Arabidopsis thaliana OX=3702 GN=UTR3 PE=1 SV=1 && PF08449:UAA transporter family
Zm00001eb343440	0.95799	0.508836	0.677448	0.666346	-0.11741	0.944508	-1.33761	0.217882	-0.589634	0.575022	-0.306081	0.834568	-1.70663	0.035705	-0.30029	0.696306	-0.752774	0.232927	-0.996375	0.475687	1.05684	0.325815	-0.693913	0.67568	- && - && -
Zm00001eb397160	1.95496	0.0984018	2.95728	0.00146105	1.79423	0.11441	0.185965	0.911367	-0.0140031	0.992968	-3.63474	0.220359	0.32266	0.721794	0.897363	0.309367	-0.317539	0.733153	1.46025	0.38315	0.566416	0.801718	0.573995	0.806149	- && sp|Q5XF09|PT311_ARATH Probable sugar phosphate/phosphate translocator At3g11320 OS=Arabidopsis thaliana OX=3702 GN=At3g11320 PE=2 SV=1 && PF03151:Triose-phosphate Transporter family
Zm00001eb402780	1.44915	0.0797672	0.85309	0.285554	1.30761	0.0879885	1.23016	0.452235	-0.0944953	0.966289	-2.51377	0.501677	-1.00078	0.483854	-1.3232	0.365856	0.0900419	0.928125	2.01705	0.162093	1.74098	0.24251	2.0297	0.218791	- && - && -
novel.671	0.820354	0.38923	0.0454266	0.97086	-0.377351	0.73865	0.155878	0.863481	-0.0154486	0.987797	1.00069	0.350514	-0.156228	0.896544	-0.395884	0.74029	0.134226	0.904775	0.139275	0.937527	-0.131666	0.937858	-0.373769	0.85396	- && - && -
novel.706	-0.973591	0.445954	-0.289846	0.772606	-0.817772	0.461481	-1.76068	0.174098	-0.863468	0.486114	-1.4986	0.314593	0.432437	0.5841	0.911474	0.181908	0.0880028	0.898797	0.286006	0.792598	-2.45831	0.189895	-0.477337	0.723732	- && - && -
Zm00001eb006200	0.858703	0.268477	-0.448751	0.658923	0.897556	0.219603	0.665411	0.461162	1.56844	0.0510135	1.39701	0.102438	-1.92803	0.190535	-0.041756	0.969676	-3.74229	0.0308496	0.315785	0.909635	0.27109	0.927254	-0.404569	0.919269	- && sp|Q8H0T5|ERF73_ARATH Ethylene-responsive transcription factor ERF073 OS=Arabidopsis thaliana OX=3702 GN=ERF073 PE=1 SV=2 && PF00847:AP2 domain
Zm00001eb078670	0.852085	0.497527	1.62401	0.190628	0.711005	0.570705	-1.1059	0.236789	-0.737429	0.424742	-0.601225	0.487162	-0.548347	0.534862	0.196642	0.797394	-0.468886	0.575657	-0.0884681	0.976953	2.82316	0.111807	2.92105	0.212298	- && - && PF04862:Protein of unknown function (DUF642)
Zm00001eb109670	-0.0173292	0.990304	0.380403	0.736033	1.28457	0.186058	1.07204	0.230099	0.694779	0.502777	-0.416708	0.760446	0.751759	0.368651	-0.573615	0.552218	-0.171449	0.879932	0.992937	0.38075	-0.742213	0.675827	-0.34475	0.8481	- && sp|O80501|RAH1B_ARATH Ras-related protein RABH1b OS=Arabidopsis thaliana OX=3702 GN=RABH1B PE=1 SV=1 && PF00071:Ras family
Zm00001eb200820	0.703555	0.560175	0.57195	0.598976	-0.503963	0.686915	0.157594	0.881553	0.829748	0.375404	0.269728	0.835063	-0.973115	0.467884	1.19267	0.179164	0.304037	0.720777	-0.0287016	0.976996	0.0227631	0.982513	-1.48605	0.318619	- && - && -
Zm00001eb226320	0.395032	0.712934	-0.00850011	0.993096	-0.183071	0.864822	-0.197789	0.812545	-0.330875	0.708468	0.093667	0.920398	-0.261283	0.898247	0.794405	0.668371	0.557687	0.75248	-0.441248	0.666906	-0.332489	0.751565	-1.37358	0.312217	- && - && -
Zm00001eb250730	1.95004	0.106599	2.69023	0.0126008	0.636349	0.670797	0.521601	0.752727	1.40257	0.375561	1.25206	0.503624	0.864767	0.512064	-0.106282	0.945409	1.84588	0.09241	3.85561	0.0342106	5.07225	0.00590796	4.14318	0.0222157	- && sp|Q9ZT49|ATL45_ARATH Probable E3 ubiquitin-protein ligase ATL45 OS=Arabidopsis thaliana OX=3702 GN=ATL45 PE=1 SV=1 && PF13639:Ring finger domain
Zm00001eb330120	0.803234	0.387767	-0.0936867	0.934578	0.133123	0.902041	0.427535	0.617671	-0.533365	0.635807	-0.866002	0.504988	0.331369	0.82737	1.92922	0.0660797	1.34898	0.249964	0.441837	0.724707	-1.29521	0.467258	-0.683593	0.710531	- && - && -
Zm00001eb421040	3.00528	0.000286386	2.4926	0.00480344	1.35	0.211792	-0.581094	0.57572	-0.0878532	0.936195	0.513239	0.754356	-0.493654	0.79176	0.0569817	0.977891	0.0449104	0.977904	-1.99149	0.62211	-1.97063	0.625724	-2.14531	0.595461	- && - && -
Zm00001eb030260	0.0421413	0.968849	-1.74382	0.234533	-0.901816	0.438344	-0.208436	0.823624	-0.304492	0.747545	-0.912669	0.391314	-0.0691425	0.932345	0.238595	0.778238	0.0185126	0.978236	-0.538062	0.683468	-0.378717	0.801505	-0.234904	0.885293	- && sp|O80970|NPY2_ARATH BTB/POZ domain-containing protein NPY2 OS=Arabidopsis thaliana OX=3702 GN=NPY2 PE=2 SV=1 && -
Zm00001eb042870	3.40771	0.00646318	4.30236	5.56e-05	2.81286	0.0428692	1.85911	0.467219	3.39892	0.0792612	#N/A	#N/A	0.555918	0.622079	1.38355	0.198101	0.206335	0.8534	1.00897	0.483062	1.30784	0.364344	0.831912	0.662527	- && sp|Q9ZQ95|U73C6_ARATH UDP-glycosyltransferase 73C6 OS=Arabidopsis thaliana OX=3702 GN=UGT73C6 PE=2 SV=1 && PF00201:UDP-glucoronosyl and UDP-glucosyl transferase
Zm00001eb110290	0.540004	0.470762	0.369938	0.620466	-0.177434	0.830285	0.0986039	0.922609	-1.01832	0.43019	-0.810899	0.577227	0.667723	0.461471	-0.743207	0.521827	0.634216	0.434963	1.79727	0.275495	-1.61674	0.607766	1.37699	0.522321	- && sp|Q9SSA8|RA212_ARATH Ethylene-responsive transcription factor RAP2-12 OS=Arabidopsis thaliana OX=3702 GN=RAP2-12 PE=1 SV=1 && PF00847:AP2 domain
Zm00001eb131330	0.319559	0.800716	0.560873	0.654845	-0.115287	0.923198	0.633287	0.54678	0.759048	0.463642	1.12078	0.329245	0.487553	0.688537	0.355131	0.720161	0.619237	0.451558	-1.76704	0.119965	-0.592476	0.522839	-2.00496	0.102388	- && - && -
Zm00001eb161060	2.26906	0.132302	2.11524	0.232489	2.3919	0.0906089	1.39586	0.394747	2.95418	0.0549404	0.247964	0.910881	0.990203	0.41949	-0.0301106	0.98327	1.60046	0.164594	-1.3691	0.118233	-3.26063	0.00324351	-3.17543	0.0050837	- && - && -
Zm00001eb175830	0.854907	0.409584	-2.6198	0.125143	1.38395	0.119283	-0.0257848	0.978257	-0.542307	0.624638	-0.707814	0.528712	0.609845	0.47988	0.516243	0.616539	-0.447921	0.650403	0.20758	0.869417	-0.0880695	0.949664	-1.9659	0.309501	- && sp|O04482|UCH2_ARATH Ubiquitin carboxyl-terminal hydrolase 2 OS=Arabidopsis thaliana OX=3702 GN=UCH2 PE=1 SV=1 && PF18031:Ubiquitin carboxyl-terminal hydrolases|PF01088:Ubiquitin carboxyl-terminal hydrolase, family 1
Zm00001eb186380	2.29558	0.00478174	1.68602	0.0670078	2.14239	0.017108	0.262493	0.840248	1.23183	0.302488	-2.49486	0.253643	-0.306723	0.829289	0.781695	0.520043	-0.907915	0.602286	2.10805	0.417337	2.60935	0.245612	1.85975	0.550113	- && sp|O80341|EF102_ARATH Ethylene-responsive transcription factor 5 OS=Arabidopsis thaliana OX=3702 GN=ERF5 PE=2 SV=1 && PF00847:AP2 domain
Zm00001eb188320	0.523306	0.566038	-0.260025	0.799207	0.352155	0.703003	-0.668363	0.546227	-1.5071	0.260279	0.995675	0.462455	0.330109	0.750696	0.403311	0.686956	-0.388063	0.729976	-1.18858	0.258259	-1.3528	0.228718	-0.506904	0.635244	- && - && -
Zm00001eb188460	-0.714204	0.443774	-0.850648	0.374495	-0.4383	0.607593	1.02235	0.577945	1.67153	0.319516	-0.514945	0.874695	0.0201457	0.985934	1.10866	0.203723	1.16389	0.196918	0.454141	0.635281	-0.00037487	0.999696	-0.824347	0.55043	- && sp|Q9FM03|DOF56_ARATH Dof zinc finger protein DOF5.6 OS=Arabidopsis thaliana OX=3702 GN=DOF5.6 PE=2 SV=2 && PF02701:Dof domain, zinc finger
Zm00001eb225220	#N/A	#N/A	#N/A	#N/A	#N/A	#N/A	-0.797535	0.174955	-0.352419	0.54998	-0.341347	0.62617	-0.605064	0.707206	-0.24268	0.863347	0.551219	0.628965	#N/A	#N/A	#N/A	#N/A	#N/A	#N/A	- && - && -
Zm00001eb263410	0.191793	0.878258	-0.867795	0.550629	-0.867697	0.547811	-1.48561	0.0581226	-0.88045	0.346266	-3.04713	0.00951078	-0.477652	0.663119	-1.70996	0.219681	-0.297453	0.820029	-0.538795	0.510295	-1.13281	0.324859	-2.64043	0.0384264	- && - && -
Zm00001eb327000	1.48971	0.229963	1.14459	0.3661	0.342445	0.802965	0.795104	0.504678	-0.00762853	0.995282	-0.484664	0.767663	-0.939607	0.240089	-0.709374	0.411541	-0.0113589	0.987185	0.532642	0.739527	0.0804512	0.968596	2.05961	0.17125	- && sp|Q6Z4G7|COBL6_ORYSJ COBRA-like protein 6 OS=Oryza sativa subsp. japonica OX=39947 GN=BC1L7 PE=3 SV=1 && PF04833:COBRA-like protein
Zm00001eb012680	-1.14607	0.612697	-0.660283	0.703403	-0.345467	0.829174	-0.861093	0.495582	-1.33522	0.351702	1.46327	0.211351	0.94992	0.350691	1.70564	0.0759968	1.51328	0.0839581	-0.465163	0.823573	0.152066	0.935133	1.03744	0.544548	- && sp|Q9SFZ3|BH110_ARATH Transcription factor bHLH110 OS=Arabidopsis thaliana OX=3702 GN=BHLH110 PE=2 SV=2 && -
Zm00001eb092790	-0.156657	0.88074	-0.889969	0.377785	-0.411751	0.691804	0.334022	0.715173	-0.184396	0.860882	0.337988	0.759672	0.362592	0.811149	0.399758	0.824069	1.88337	0.0959877	-0.101076	0.913555	0.0667108	0.947914	-2.2657	0.124996	- && - && -
Zm00001eb227060	-1.23537	0.345511	0.723238	0.431749	0.441232	0.643062	0.0524682	0.946661	-0.954645	0.330143	-1.75211	0.151819	-0.250622	0.810367	-0.254606	0.80828	-0.277518	0.775949	0.69368	0.525207	-0.760755	0.58481	-0.175744	0.886675	- && - && -
Zm00001eb277140	0.834058	0.437682	-0.00857126	0.993347	0.201194	0.833807	-0.426907	0.648807	-0.82797	0.412746	0.422409	0.668857	-0.818543	0.359697	-1.04547	0.338031	-0.807865	0.299301	1.65928	0.224811	1.17004	0.438321	-0.366296	0.866669	- && sp|Q9M9S6|UTR3_ARATH UDP-galactose/UDP-glucose transporter 3 OS=Arabidopsis thaliana OX=3702 GN=UTR3 PE=1 SV=1 && PF08449:UAA transporter family
Zm00001eb298250	-4.79255	0.00185084	-3.75647	0.00801086	-2.22128	0.0262965	1.11535	0.445421	1.35446	0.390688	1.95467	0.158048	-0.814259	0.646949	0.956103	0.457024	0.65475	0.674787	2.40415	0.165001	3.58167	0.00349966	3.2418	0.0300318	- && sp|O82081|UCC1_ARATH Uclacyanin 1 OS=Arabidopsis thaliana OX=3702 GN=UCC1 PE=1 SV=1 && PF02298:Plastocyanin-like domain
Zm00001eb352620	-0.776923	0.472497	-0.302032	0.706157	-0.63994	0.488581	0.560524	0.622745	0.855948	0.436561	0.000701532	0.99965	-0.489221	0.699405	0.752193	0.542173	-0.0327576	0.972409	-0.459908	0.657964	-0.707754	0.501142	-1.05862	0.440266	- && sp|Q6Z2T9|CSLA6_ORYSJ Probable glucomannan 4-beta-mannosyltransferase 6 OS=Oryza sativa subsp. japonica OX=39947 GN=CSLA6 PE=2 SV=2 && PF13641:Glycosyltransferase like family 2
Zm00001eb399120	-0.680085	0.479768	0.374532	0.631038	-0.672691	0.427306	1.16666	0.575622	1.58112	0.412597	2.06969	0.332842	-0.63421	0.508336	0.324474	0.710708	-0.51924	0.589223	1.63688	0.125176	-0.379946	0.826509	0.348781	0.813226	- && sp|Q38909|XTH28_ARATH Probable xyloglucan endotransglucosylase/hydrolase protein 28 OS=Arabidopsis thaliana OX=3702 GN=XTH28 PE=2 SV=1 && PF00722:Glycosyl hydrolases family 16
novel.373	-1.67583	0.200632	-0.0693323	0.951093	-0.182586	0.85487	1.15095	0.426409	1.14914	0.51766	1.72851	0.268165	0.437669	0.715772	0.410284	0.742275	0.144616	0.912004	1.3675	0.142316	0.791514	0.475688	1.41288	0.132721	- && - && -
novel.2524	-0.208168	0.849574	-1.33316	0.279496	-0.993267	0.395839	-1.29093	0.143336	-1.41996	0.165262	-1.00258	0.264055	-0.131008	0.901742	-0.992623	0.35534	-1.55258	0.166626	0.186568	0.825688	-0.546629	0.620996	-1.65846	0.165466	- && sp|Q6CQE5|TAR1_KLULA Protein TAR1 OS=Kluyveromyces lactis (strain ATCC 8585 / CBS 2359 / DSM 70799 / NBRC 1267 / NRRL Y-1140 / WM37) OX=284590 GN=TAR1-A PE=4 SV=2 && -
Zm00001eb040000	2.04962	0.183588	1.58389	0.33423	1.79244	0.306549	-0.16059	0.862462	-0.544822	0.611245	0.142493	0.897032	-1.99006	0.0719146	-0.181261	0.840345	-0.188867	0.814999	-0.797431	0.436514	-0.550657	0.58623	0.0092129	0.992519	- && - && -
Zm00001eb053620	0.935884	0.178761	0.581096	0.418471	-0.42086	0.559551	1.37345	0.31216	1.81393	0.162087	2.2009	0.107741	0.175972	0.904308	1.00025	0.532159	0.299802	0.817119	1.4615	0.547242	-0.910793	0.820144	-1.08709	0.788361	- && sp|Q8RX55|B3GTI_ARATH Hydroxyproline O-galactosyltransferase GALT5 OS=Arabidopsis thaliana OX=3702 GN=GALT5 PE=1 SV=1 && PF00337:Galactoside-binding lectin|PF01762:Galactosyltransferase
Zm00001eb089310	-1.23316	0.310897	-1.50511	0.217165	-0.76791	0.476191	-2.32049	0.00339101	-2.34273	0.00584039	-0.509022	0.507964	0.548471	0.830853	-1.41307	0.653809	1.83429	0.370286	-1.08932	0.255552	-0.0111417	0.990327	-2.9337	0.0381791	- && - && -
Zm00001eb134710	0.583396	0.662988	3.08008	9.55e-05	0.764581	0.553246	-0.146634	0.882525	0.694515	0.516178	1.33761	0.29295	0.651519	0.701099	-1.04206	0.646598	0.244141	0.88973	0.973501	0.429984	-3.7616	0.134816	-2.1006	0.368009	- && sp|Q9S9N5|CNGC7_ARATH Putative cyclic nucleotide-gated ion channel 7 OS=Arabidopsis thaliana OX=3702 GN=CNGC7 PE=3 SV=1 && PF00027:Cyclic nucleotide-binding domain|PF00520:Ion transport protein
Zm00001eb230420	-0.239761	0.926643	0.93047	0.651024	0.594832	0.746492	-1.0899	0.0598657	-1.12643	0.0609166	-0.601938	0.544819	0.971798	0.337911	0.0386377	0.975048	0.378598	0.722686	-0.163438	0.96805	#N/A	#N/A	#N/A	#N/A	- && - && -
Zm00001eb288220	-0.192784	0.8037	0.301602	0.710389	-0.548864	0.462391	1.33411	0.132121	-0.377057	0.758935	0.786474	0.443445	-0.776686	0.498015	0.306982	0.776035	-0.587669	0.598825	2.24152	0.390372	-0.137694	0.973081	1.54066	0.644325	- && - && -
Zm00001eb314110	0.903784	0.432077	1.13134	0.307719	0.189198	0.878655	0.0270557	0.98048	-1.86299	0.236187	-0.248594	0.845264	0.698057	0.66136	1.0378	0.561364	0.775142	0.604051	0.387352	0.699554	0.846348	0.340405	0.152468	0.885241	- && - && -
Zm00001eb326930	2.32167	0.00900874	2.40896	0.0123686	1.95882	0.0448219	-0.319589	0.884152	1.20302	0.475069	1.38262	0.407449	-0.119473	0.943774	1.15897	0.373776	-0.285758	0.845406	0.547478	0.714526	1.68666	0.197214	1.20524	0.521829	- && sp|Q9S823|LNG2_ARATH Protein LONGIFOLIA 2 OS=Arabidopsis thaliana OX=3702 GN=LNG2 PE=1 SV=1 && PF14309:Domain of unknown function (DUF4378)
novel.683	-0.509142	0.641098	-0.605951	0.644431	-0.0487119	0.959903	1.75398	0.141713	0.791365	0.598559	-0.243659	0.919325	0.198915	0.878604	0.313605	0.85061	-0.488336	0.757652	-1.27707	0.209827	0.38263	0.603296	0.0710898	0.933413	- && - && -
novel.2132	-1.65912	0.135985	-1.30722	0.340584	-1.88114	0.130831	0.171277	0.94783	3.81844	0.0262853	1.25946	0.615786	0.188512	0.838421	-2.21815	0.488574	-3.78189	0.01126	0.556199	0.697246	-4.22774	0.11177	-0.409439	0.853996	- && - && -
Zm00001eb048440	2.8341	0.0015965	3.38997	1.89e-05	1.89564	0.072004	1.58422	0.694355	4.31003	0.0338184	2.48434	0.50635	-1.44022	0.428446	-0.486549	0.777548	-0.198403	0.894901	-1.93082	0.298749	-1.0301	0.569292	-4.53689	0.0997782	- && sp|A2XD08|HOX21_ORYSI Homeobox-leucine zipper protein HOX21 OS=Oryza sativa subsp. indica OX=39946 GN=HOX21 PE=2 SV=2 && PF02183:Homeobox associated leucine zipper|PF00046:Homeodomain
Zm00001eb053110	-0.323023	0.768361	-1.06683	0.388731	-0.241554	0.844666	1.12785	0.148385	0.802131	0.376281	-0.546393	0.622096	-0.215479	0.829994	-1.77282	0.151924	-1.85412	0.103172	0.296775	0.803457	-0.850234	0.663248	0.0550125	0.969404	- && sp|Q7Y001|AGO12_ORYSJ Protein argonaute 12 OS=Oryza sativa subsp. japonica OX=39947 GN=AGO12 PE=2 SV=2 && PF16486:N-terminal domain of argonaute|PF16488:Argonaute linker 2 domain|PF08699:Argonaute linker 1 domain|PF02171:Piwi domain|PF16487:Mid domain of argonaute|PF02170:PAZ domain
Zm00001eb070080	-4.76355	0.0179159	-0.924295	0.564659	0.104094	0.966386	-0.923704	0.720151	3.52306	0.0189342	4.00318	0.0164451	3.4547	0.243332	4.54242	0.07332	6.20156	0.11283	-1.58803	0.591906	1.52629	0.517817	1.44824	0.460761	- && - && -
Zm00001eb139420	1.05869	0.42711	0.985576	0.517421	0.572564	0.682969	-0.465127	0.658838	-0.504758	0.665828	-1.60462	0.229523	-0.329766	0.679825	-0.223826	0.781041	0.113976	0.869138	-1.7807	0.222981	-0.0600567	0.961184	-0.290249	0.813616	- && sp|Q9CAK4|ROH1_ARATH Protein ROH1 OS=Arabidopsis thaliana OX=3702 GN=ROH1 PE=1 SV=1 && PF05633:Protein BYPASS1-related
Zm00001eb156620	1.34062	0.341424	0.462317	0.727965	1.05431	0.367829	-0.917723	0.490429	0.872	0.506589	-0.163305	0.899401	-2.77628	0.137421	-1.69072	0.265227	-1.72367	0.234344	-0.407067	0.676309	-0.914098	0.430947	1.48566	0.203995	- && - && -
Zm00001eb165280	0.0881508	0.937904	-0.24664	0.832128	-0.844099	0.504419	-0.395558	0.779948	0.609423	0.616435	-0.255504	0.872056	-0.765621	0.33928	-0.56858	0.512042	-0.326122	0.672889	0.182589	0.856314	0.78185	0.377209	-0.119102	0.929514	- && sp|B9G8P1|KN14P_ORYSJ Kinesin-like protein KIN-14P OS=Oryza sativa subsp. japonica OX=39947 GN=KIN14P PE=3 SV=2 && PF00307:Calponin homology (CH) domain
Zm00001eb321220	-0.186655	0.823886	-1.1727	0.205809	-0.217452	0.791683	0.732437	0.482286	0.775908	0.507468	1.50657	0.182377	-0.882598	0.436121	0.520674	0.562499	-1.17889	0.246039	0.47163	0.736875	0.150874	0.928333	-0.101394	0.956158	- && sp|Q96324|GSTFB_ARATH Glutathione S-transferase F11 OS=Arabidopsis thaliana OX=3702 GN=GSTF11 PE=2 SV=1 && PF00043:Glutathione S-transferase, C-terminal domain
Zm00001eb334160	1.1464	0.351453	-1.59213	0.337105	0.67599	0.55365	0.49446	0.72989	0.0684474	0.965905	2.35287	0.144127	#N/A	#N/A	3.21483	0.327448	#N/A	#N/A	2.60069	0.0389207	0.280475	0.876903	2.36698	0.122139	- && sp|D2SMN4|NAMB1_HORVS NAC transcription factor NAM-B1 OS=Hordeum vulgare subsp. spontaneum OX=77009 GN=NAM-B1 PE=4 SV=1 && PF02365:No apical meristem (NAM) protein
Zm00001eb375660	1.05756	0.235305	0.23716	0.801448	-0.520928	0.633388	0.419766	0.702825	0.269726	0.825129	-0.901085	0.569785	-0.652735	0.416122	-0.239717	0.776091	-1.19652	0.172816	-0.854396	0.532355	0.698477	0.621457	-0.0919459	0.941189	- && sp|Q9FUA4|SPT_ARATH Transcription factor SPATULA OS=Arabidopsis thaliana OX=3702 GN=SPT PE=1 SV=1 && PF00010:Helix-loop-helix DNA-binding domain
Zm00001eb385640	-0.157904	0.871894	-0.672191	0.524488	-0.230737	0.801029	0.832861	0.401684	0.847739	0.414178	0.410525	0.767466	1.71009	0.131509	0.592244	0.68017	1.2523	0.238067	-1.67465	0.191289	0.432075	0.664258	-3.46733	0.046811	- && - && PF12776:Myb/SANT-like DNA-binding domain
novel.1149	-1.07913	0.483242	0.691425	0.576877	-1.14523	0.403633	0.486847	0.676935	0.299264	0.845437	0.829694	0.507569	-0.0751637	0.968009	-0.212883	0.923261	-0.807989	0.702949	-1.85032	0.0668648	-0.173784	0.830744	0.0876851	0.921367	- && - && -
Zm00001eb001830	-2.05152	0.117457	-1.48269	0.1978	-1.67259	0.143066	-0.84774	0.317553	-1.57355	0.146012	-0.354157	0.698116	-0.287371	0.800976	-1.02377	0.467198	-0.566775	0.60942	0.523173	0.533599	-0.56449	0.599525	-0.254078	0.850048	- && sp|A7PZL3|PGLR_VITVI Probable polygalacturonase OS=Vitis vinifera OX=29760 GN=GSVIVT00026920001 PE=1 SV=1 && PF00673:ribosomal L5P family C-terminus
Zm00001eb051970	1.35439	0.249199	2.09819	0.0302571	0.507337	0.698899	1.46252	0.27565	1.69889	0.215035	1.58766	0.301814	0.932297	0.428859	0.400352	0.74695	0.414988	0.634589	0.112353	0.952433	1.38966	0.372884	0.738531	0.677402	- && sp|Q9S7G2|GATL2_ARATH Probable galacturonosyltransferase-like 2 OS=Arabidopsis thaliana OX=3702 GN=GATL2 PE=2 SV=1 && PF01501:Glycosyl transferase family 8
Zm00001eb054570	1.6691	0.554731	3.0863	0.12514	1.31244	0.645144	-0.518921	0.409667	-1.19479	0.0763985	0.0157131	0.982995	0.784359	0.378906	0.122094	0.92338	0.750228	0.372325	#N/A	#N/A	1.00237	0.79907	-0.316558	0.938163	- && - && -
Zm00001eb098420	0.43643	0.635116	0.131009	0.893749	-0.411583	0.687411	0.790486	0.391544	0.081058	0.944208	0.0340736	0.978151	-0.125505	0.919924	-0.351106	0.791575	-0.241292	0.810595	-1.23138	0.291659	-0.333806	0.753992	-0.570893	0.578285	- && - && -
Zm00001eb115940	-0.158377	0.861733	-0.958109	0.380728	-0.244451	0.784398	-0.68177	0.525167	-0.185455	0.860208	-1.41135	0.324253	1.3031	0.335317	0.861193	0.591869	0.874881	0.545796	-1.16926	0.24023	0.35017	0.788556	0.68307	0.481775	- && sp|B9G8P1|KN14P_ORYSJ Kinesin-like protein KIN-14P OS=Oryza sativa subsp. japonica OX=39947 GN=KIN14P PE=3 SV=2 && PF00225:Kinesin motor domain|PF00307:Calponin homology (CH) domain
Zm00001eb142340	0.411897	0.618846	0.924182	0.218181	-0.790522	0.407908	1.52416	0.432988	2.03856	0.277185	0.981772	0.71446	-3.11334	0.0722047	-0.632945	0.657039	-2.01053	0.118277	0.397312	0.643279	-0.428354	0.663128	-0.185857	0.849494	- && sp|Q9LUM1|LOR11_ARATH Protein LURP-one-related 11 OS=Arabidopsis thaliana OX=3702 GN=At3g14260 PE=2 SV=1 && PF04525:LURP-one-related
Zm00001eb168590	1.68311	0.129888	1.74089	0.0922382	1.41471	0.210925	1.13871	0.421778	0.324124	0.844211	-0.0230349	0.990059	-0.301571	0.797414	1.06557	0.293161	0.565567	0.583304	1.69763	0.351232	-2.57858	0.508725	3.28876	0.0230006	- && sp|P52884|SAR2_SOLLC GTP-binding protein SAR2 OS=Solanum lycopersicum OX=4081 GN=SAR2 PE=2 SV=1 && PF00025:ADP-ribosylation factor family
Zm00001eb171500	0.561138	0.401017	0.125433	0.855773	0.774377	0.240924	1.84659	0.41986	1.95034	0.460314	-0.0339177	0.993368	-1.02881	0.78425	-1.98167	0.623302	0.246718	0.940851	2.31578	0.534711	1.79107	0.656921	1.4913	0.712188	- && sp|Q2QXJ0|GL124_ORYSJ Putative germin-like protein 12-4 OS=Oryza sativa subsp. japonica OX=39947 GN=Os12g0155000 PE=3 SV=2 && PF00190:Cupin
Zm00001eb196580	0.730286	0.824315	-0.12276	0.976	0.743628	0.836393	-0.0108325	0.993083	0.160376	0.900462	0.657444	0.583401	-1.74851	0.197152	-0.00180912	0.998298	-0.49612	0.526627	1.22686	0.123045	1.16422	0.17481	0.319726	0.823425	- && sp|Q2QZF1|PIK6_ORYSJ Disease resistance protein PIK6-NP OS=Oryza sativa subsp. japonica OX=39947 GN=PIK6-NP PE=2 SV=1 && PF00931:NB-ARC domain|PF18052:Rx N-terminal domain
Zm00001eb215460	2.32311	0.0764681	3.85466	6.87e-05	2.19439	0.0698315	-0.393748	0.900185	1.53864	0.449619	0.922041	0.687978	0.665432	0.55426	0.34262	0.824595	0.572532	0.60877	1.38743	0.489385	1.61068	0.447976	1.34279	0.555243	- && - && -
Zm00001eb351790	-0.75615	0.544129	-1.27456	0.316052	-1.11666	0.359519	-1.76055	0.254223	-0.723143	0.609862	-0.346124	0.831453	-1.11709	0.238075	-0.725062	0.419954	-0.435569	0.583869	0.874787	0.314149	0.806321	0.370223	0.106117	0.936436	- && sp|Q9Z729|Y877_CHLPN UPF0098 protein CPn_0877/CP_0992/CPj0877/CpB0906 OS=Chlamydia pneumoniae OX=83558 GN=CPn_0877 PE=3 SV=1 && PF01161:Phosphatidylethanolamine-binding protein
Zm00001eb391030	-2.66856	0.0349521	-1.55304	0.122339	0.097207	0.897808	0.262141	0.830437	0.618837	0.584195	0.639192	0.581627	0.133526	0.906495	0.62676	0.610574	0.0868297	0.925047	-0.0803131	0.940186	0.621029	0.532115	-1.26459	0.400861	- && sp|O00311|CDC7_HUMAN Cell division cycle 7-related protein kinase OS=Homo sapiens OX=9606 GN=CDC7 PE=1 SV=1 && PF00069:Protein kinase domain
Zm00001eb395360	-1.59524	0.170009	-0.538789	0.659764	-0.974997	0.335642	-0.189579	0.84919	-0.166968	0.869993	1.17658	0.368442	1.02327	0.621577	2.36578	0.144105	0.936876	0.641691	0.382414	0.702693	-0.170464	0.899325	-1.50716	0.30048	- && sp|Q08275|HSP23_MAIZE 17.0 kDa class II heat shock protein OS=Zea mays OX=4577 GN=HSP18 PE=2 SV=1 && PF00011:Hsp20/alpha crystallin family
novel.754	-1.82728	0.220122	-1.33578	0.311387	-2.14831	0.181223	-1.75205	0.321667	-0.191303	0.901373	-1.31094	0.493166	-0.245386	0.756593	-0.0313785	0.9718	0.185472	0.785442	0.212206	0.826559	-1.73181	0.239134	0.691118	0.538124	- && sp|Q9SVB7|WRK13_ARATH Probable WRKY transcription factor 13 OS=Arabidopsis thaliana OX=3702 GN=WRKY13 PE=1 SV=1 && PF03106:WRKY DNA -binding domain
Zm00001eb010050	1.70756	0.285392	1.87497	0.220303	1.76793	0.248192	0.308712	0.726998	0.237691	0.79774	0.540068	0.579658	-0.320144	0.73089	-0.176251	0.85191	-0.202308	0.81792	1.02718	0.280952	-0.875555	0.560707	0.254415	0.83421	- && sp|F4IPE3|IDD15_ARATH Zinc finger protein SHOOT GRAVITROPISM 5 OS=Arabidopsis thaliana OX=3702 GN=SGR5 PE=1 SV=1 && -
Zm00001eb016730	1.20679	0.270534	-0.651789	0.65597	-0.378712	0.806019	0.780744	0.511193	0.908827	0.486697	0.913966	0.538291	0.298236	0.685831	-0.204788	0.802745	-0.345563	0.638629	1.13813	0.5129	0.822119	0.614443	1.46304	0.351344	- && sp|Q5GJ59|TPS7_MAIZE Tau-cadinol synthase OS=Zea mays OX=4577 GN=TPS7 PE=1 SV=1 && PF03936:Terpene synthase family, metal binding domain|PF01397:Terpene synthase, N-terminal domain
Zm00001eb046760	1.18845	0.362965	2.12637	0.0576949	1.47453	0.222745	-0.527331	0.548657	0.278172	0.748824	-0.00172525	0.998873	0.255595	0.780255	0.954266	0.283969	0.278753	0.738675	0.330928	0.802754	-0.157066	0.923723	-1.55962	0.391797	- && sp|Q10CH5|PIL13_ORYSJ Transcription factor PHYTOCHROME INTERACTING FACTOR-LIKE 13 OS=Oryza sativa subsp. japonica OX=39947 GN=PIL13 PE=1 SV=1 && -
Zm00001eb333710	0.142042	0.903013	-0.268982	0.829029	0.13117	0.92236	-0.599679	0.558005	-0.91604	0.396671	-1.20885	0.369911	0.229563	0.777834	0.106948	0.901405	-0.206037	0.798846	0.165934	0.894949	0.962788	0.449369	0.549624	0.735866	- && - && -
Zm00001eb363900	2.3134	0.0148058	1.62053	0.121741	1.75566	0.104708	-0.754055	0.452144	0.0734053	0.939936	-0.771714	0.563566	-0.868355	0.523815	0.100725	0.936109	0.351025	0.760987	3.72044	0.10879	4.46038	0.0425712	2.49438	0.530321	- && - && -
Zm00001eb029590	0.928398	0.623323	0.258891	0.852617	-0.36305	0.802693	-0.548473	0.529135	-0.24138	0.782297	-2.0414	0.0718272	-0.162135	0.883672	0.505285	0.628936	0.0931079	0.930983	0.296	0.793306	-0.00464444	0.997312	1.17346	0.296161	- && - && -
Zm00001eb206990	0.601219	0.694865	-3.84973	0.0754966	0.107869	0.935816	0.454162	0.770539	-3.79316	0.216544	1.51278	0.338814	-0.71375	0.642671	0.243707	0.873017	-2.00768	0.315723	-0.457411	0.718301	0.833695	0.498064	0.768108	0.562723	- && sp|Q9ZQ31|STY13_ARATH Serine/threonine-protein kinase STY13 OS=Arabidopsis thaliana OX=3702 GN=STY13 PE=1 SV=2 && PF07714:Protein tyrosine kinase
Zm00001eb289170	0.445342	0.747715	2.02985	0.0365234	0.673997	0.643473	0.719803	0.609894	1.08791	0.399184	1.71417	0.187981	-0.889238	0.355454	-1.8919	0.0810647	-1.06313	0.267801	2.42197	0.165409	1.1689	0.629455	0.994644	0.705224	- && sp|Q70II3|EF110_ARATH Ethylene-responsive transcription factor ERF110 OS=Arabidopsis thaliana OX=3702 GN=ERF110 PE=2 SV=2 && PF00847:AP2 domain
Zm00001eb348070	-1.39771	0.354125	-1.73414	0.160979	-0.575087	0.603871	-0.294462	0.737906	-0.751304	0.465646	0.531727	0.672508	-0.0151872	0.987619	0.633003	0.497717	0.646856	0.427124	1.02146	0.468831	0.449811	0.773522	0.872119	0.644499	- && - && PF06521:PAR1 protein
novel.319	0.807749	0.467761	0.783833	0.477056	0.0434358	0.970775	1.58528	0.5437	2.19013	0.327764	2.67164	0.270272	0.352181	0.855935	-0.319908	0.895736	1.06687	0.468317	-0.568717	0.513043	0.353763	0.718861	1.13635	0.191705	- && - && -
novel.1654	-0.936038	0.423069	0.59695	0.535248	-0.261198	0.803708	0.107034	0.930851	0.11605	0.939876	1.9824	0.176668	-0.0224994	0.9864	1.62063	0.18305	0.649366	0.552531	0.755962	0.548477	-0.109047	0.94644	2.226	0.0575544	- && - && -
Zm00001eb025370	-0.216842	0.873118	0.522639	0.704232	0.202544	0.86705	0.187771	0.853501	-1.15462	0.368318	-1.95468	0.202963	0.567463	0.516635	-0.330978	0.751825	0.0207504	0.981924	-0.225778	0.85209	0.119698	0.92256	0.193115	0.906288	- && - && -
Zm00001eb026100	-3.67858	0.132607	-0.0784071	0.958528	-3.59564	0.123901	-0.159752	0.903708	-0.414438	0.767196	-0.0283114	0.985398	-0.904011	0.247538	-0.929281	0.2743	-0.0434263	0.951307	0.72255	0.625109	1.43826	0.313301	1.50899	0.38384	- && sp|Q5PNY6|PUB21_ARATH U-box domain-containing protein 21 OS=Arabidopsis thaliana OX=3702 GN=PUB21 PE=2 SV=1 && PF04564:U-box domain
Zm00001eb117450	0.747711	0.627767	0.139261	0.939851	0.495732	0.739279	0.417989	0.65323	-0.583558	0.591657	0.0244872	0.981143	-0.744749	0.408906	-0.992913	0.285735	-0.695541	0.409588	-0.0245888	0.985033	1.22816	0.261564	0.887438	0.465087	- && sp|Q9M9X4|NFYA2_ARATH Nuclear transcription factor Y subunit A-2 OS=Arabidopsis thaliana OX=3702 GN=NFYA2 PE=2 SV=1 && PF02045:CCAAT-binding transcription factor (CBF-B/NF-YA) subunit B
Zm00001eb157180	-1.05518	0.364919	-0.463844	0.680024	-0.952742	0.375573	0.189091	0.825528	-0.324213	0.784278	-0.109388	0.914954	0.973134	0.250831	0.941451	0.449802	0.84506	0.351331	0.0639673	0.964692	0.626621	0.711102	-0.149961	0.936796	- && - && -
Zm00001eb158950	-0.41711	0.745883	-1.27626	0.411875	0.0341551	0.977042	0.373448	0.665156	-0.190388	0.853507	0.0899029	0.93263	0.128943	0.903956	-0.001486	0.999095	-0.1432	0.884499	0.228456	0.88884	0.0815909	0.962645	1.58609	0.288264	- && - && PF00561:alpha/beta hydrolase fold
Zm00001eb204880	-0.287658	0.839908	-0.279297	0.822837	0.170883	0.883353	0.774276	0.411099	0.0964688	0.924649	0.814005	0.419348	0.108492	0.895097	0.00727634	0.993208	-0.0187834	0.98318	-1.57125	0.351459	-0.975533	0.477695	0.22065	0.857608	- && - && -
Zm00001eb219580	0.624677	0.460212	-0.587147	0.561061	-0.0417596	0.961014	0.370603	0.673943	0.333954	0.72613	0.70312	0.474375	0.457076	0.682788	1.08472	0.35148	-0.164346	0.882278	#N/A	#N/A	3.63062	0.210725	3.08999	0.3868	- && - && PF07837:Formiminotransferase domain, N-terminal subdomain
Zm00001eb254550	0.547898	0.45659	0.934951	0.194442	0.701953	0.319502	-0.791128	0.49406	-1.12078	0.396405	-0.126108	0.912528	1.24357	0.283203	-0.742663	0.691148	0.683373	0.563466	0.236619	0.907456	0.728297	0.721764	-1.27379	0.641629	- && - && -
Zm00001eb425020	-0.618001	0.706541	0.909253	0.479672	-0.755538	0.607305	-0.0156575	0.986076	0.384274	0.65382	0.55112	0.558255	-0.609111	0.674754	0.867058	0.50928	0.593163	0.6111	0.809794	0.367796	0.517735	0.683749	0.314955	0.779129	- && sp|O48716|JGB_ARATH Protein JINGUBANG OS=Arabidopsis thaliana OX=3702 GN=JGB PE=1 SV=1 && -
Zm00001eb431720	1.59221	0.185251	2.02421	0.0669464	0.862013	0.474688	0.256042	0.830203	0.527431	0.662752	-0.101019	0.939265	0.481453	0.687415	0.958228	0.425243	0.0949401	0.936168	0.113882	0.909873	0.510145	0.582143	-1.37382	0.351875	- && - && -
Zm00001eb146910	1.50312	0.369598	0.668107	0.745385	0.567739	0.754017	-0.384548	0.892392	3.06238	0.0938542	2.71853	0.18739	-0.0361483	0.972413	0.190944	0.852905	-0.469782	0.667287	1.235	0.492959	2.99611	0.0626723	1.87416	0.31953	- && sp|Q9SJ52|NHL10_ARATH NDR1/HIN1-like protein 10 OS=Arabidopsis thaliana OX=3702 GN=NHL10 PE=2 SV=1 && PF03168:Late embryogenesis abundant protein
Zm00001eb196540	1.28656	0.206815	1.05758	0.354101	1.44815	0.152933	0.58334	0.851922	3.22393	0.0862609	2.21267	0.330717	0.0125456	0.991214	-0.166404	0.889217	0.0845639	0.938322	1.2376	0.241824	0.657915	0.585446	1.2765	0.287074	- && - && PF13962:Domain of unknown function
Zm00001eb238450	-4.07568	0.0631648	-3.98172	0.0665979	-0.578659	0.687463	0.229673	0.776837	-0.410302	0.67549	0.604068	0.605968	-1.22421	0.270554	-1.83475	0.184435	-1.47047	0.176606	-0.536989	0.599291	-0.200616	0.835186	0.974798	0.273422	- && sp|Q9FL07|ATL46_ARATH RING-H2 finger protein ATL46 OS=Arabidopsis thaliana OX=3702 GN=ATL46 PE=2 SV=1 && PF13639:Ring finger domain
novel.1690	-0.210287	0.858985	0.943719	0.352312	0.297447	0.796312	-1.07069	0.593743	-0.356951	0.855688	-0.487292	0.841329	-0.649478	0.833992	0.603728	0.833331	-0.368289	0.886869	-2.02542	0.00365188	-0.169211	0.762729	-0.997543	0.152409	- && - && -
Zm00001eb020410	-0.333145	0.772275	0.600941	0.525116	0.557491	0.545179	2.53449	0.204411	1.8423	0.441243	3.17453	0.104239	0.765773	0.593301	1.54018	0.216255	1.49884	0.204141	0.768531	0.425339	0.435924	0.685188	1.37417	0.194942	- && - && -
Zm00001eb037530	2.16049	0.0139848	3.84319	1.93e-07	1.71324	0.0608033	2.18288	0.35942	2.6243	0.262246	1.02683	0.78539	1.72337	0.609835	2.43537	0.435012	0.727795	0.823101	#N/A	#N/A	3.95939	0.0887523	1.50373	0.70982	- && sp|Q0J3Y7|DRE1J_ORYSJ Dehydration-responsive element-binding protein 1J OS=Oryza sativa subsp. japonica OX=39947 GN=DREB1J PE=3 SV=1 && PF00847:AP2 domain
Zm00001eb053540	2.12716	0.162958	0.402719	0.84905	0.244615	0.902339	-2.09812	0.152475	-0.933524	0.479545	-2.29728	0.209826	0.387409	0.715432	-0.0220392	0.986853	0.81465	0.490786	-1.06152	0.435345	-0.252936	0.863311	-0.0345208	0.98091	- && - && -
Zm00001eb397940	0.268007	0.836192	0.54184	0.655269	0.99201	0.474581	0.452871	0.699325	2.2514	0.0326627	0.13239	0.921883	-2.82634	0.0155114	-1.24389	0.291992	-1.15808	0.222455	3.05287	0.136607	4.41874	0.0106427	4.05059	0.0262931	- && sp|Q84Q77|HS17A_ORYSJ 17.9 kDa class I heat shock protein OS=Oryza sativa subsp. japonica OX=39947 GN=HSP17.9A PE=1 SV=1 && PF00011:Hsp20/alpha crystallin family
Zm00001eb427940	0.221227	0.888424	0.567527	0.731899	0.111461	0.941594	0.139362	0.887086	-0.0579205	0.957403	0.719896	0.468223	-0.442761	0.784784	-0.026955	0.984698	1.73895	0.172985	-0.56411	0.633734	-3.15793	0.0564489	1.2876	0.18317	- && - && -
Zm00001eb285990	-0.308991	0.919099	-1.97688	0.624467	1.69868	0.354328	-2.10011	0.00699099	-2.94084	0.00132313	-1.26079	0.134563	-0.738341	0.376982	0.617815	0.379269	-0.750567	0.401215	-0.0308766	0.986657	0.298468	0.853799	-1.94246	0.413222	- && - && -
Zm00001eb292810	-0.63829	0.371075	-0.634155	0.347635	-0.415336	0.525052	1.17571	0.383359	1.70802	0.12019	-0.433611	0.825093	-1.32214	0.723587	1.10213	0.613775	0.399337	0.876108	1.40006	0.67841	#N/A	#N/A	-0.316558	0.938163	- && - && -
Zm00001eb329380	1.93783	0.336523	1.70356	0.411902	1.39914	0.455995	-0.862695	0.496106	0.65988	0.5385	-1.80215	0.266689	0.7846	0.636971	1.3791	0.36335	1.25424	0.305152	3.17294	0.0049728	2.5341	0.0578598	3.53395	0.00328009	- && sp|Q8LIF2|C7345_ORYSJ Cytochrome P450 734A5 OS=Oryza sativa subsp. japonica OX=39947 GN=CYP734A5 PE=2 SV=1 && PF00067:Cytochrome P450
Zm00001eb221550	1.39333	0.121477	-2.20138	0.203759	-0.1251	0.91638	-0.853521	0.292086	-0.872525	0.3117	-0.300108	0.767648	0.47247	0.670104	0.816404	0.433762	-0.144404	0.890967	2.91173	0.145559	1.47031	0.635344	1.86491	0.548668	- && - && -
Zm00001eb330910	0.261902	0.826826	1.42653	0.215533	0.913456	0.375088	-0.161779	0.899111	0.40345	0.739261	-0.228696	0.862739	-0.593289	0.590434	-0.353517	0.786975	-2.06096	0.127762	0.00567057	0.995608	0.704698	0.535663	1.281	0.186313	- && sp|Q9FK44|NAC87_ARATH NAC domain-containing protein 87 OS=Arabidopsis thaliana OX=3702 GN=NAC087 PE=2 SV=1 && PF02365:No apical meristem (NAM) protein
Zm00001eb377400	4.05	0.000233565	5.60865	3.27e-08	1.61087	0.326432	2.79042	0.348527	2.37412	0.506684	3.11044	0.432323	-0.082913	0.983789	#N/A	#N/A	-0.164493	0.967844	#N/A	#N/A	#N/A	#N/A	#N/A	#N/A	- && sp|Q02921|NO93_SOYBN Early nodulin-93 OS=Glycine max OX=3847 PE=2 SV=1 && PF03386:Early nodulin 93 ENOD93 protein
Zm00001eb394990	0.698447	0.455155	0.874305	0.307485	0.976022	0.237588	-0.147833	0.875744	0.0567984	0.953925	0.662214	0.45799	-1.1572	0.477944	-0.255347	0.854403	-0.38032	0.764658	-0.687375	0.564664	-0.314005	0.799931	0.507217	0.697278	- && - && -
Zm00001eb060060	-1.40903	0.262017	-0.565876	0.607043	-0.598885	0.625891	-0.0706827	0.936764	0.0376273	0.968954	1.27791	0.0998931	0.368753	0.708585	0.0205988	0.98618	-0.803185	0.490861	-0.825067	0.572903	0.844875	0.534379	0.245518	0.864729	- && sp|Q9FG21|ATL71_ARATH Putative RING-H2 finger protein ATL71 OS=Arabidopsis thaliana OX=3702 GN=ATL71 PE=3 SV=1 && PF13639:Ring finger domain
Zm00001eb119350	0.762803	0.773287	1.21754	0.573645	0.396092	0.896948	0.220237	0.808667	-1.55945	0.215903	0.223088	0.856212	-0.553112	0.424126	-1.17168	0.117136	-0.617347	0.353687	-3.64269	0.200954	-1.54829	0.539673	-1.97951	0.471958	- && sp|Q5D869|NRPE1_ARATH DNA-directed RNA polymerase V subunit 1 OS=Arabidopsis thaliana OX=3702 GN=NRPE1 PE=1 SV=1 && PF00623:RNA polymerase Rpb1, domain 2
Zm00001eb130610	-0.115483	0.900379	-0.155939	0.874447	-1.41089	0.19603	0.849055	0.390422	1.40262	0.146015	-1.25804	0.421937	0.0212371	0.984619	0.995541	0.340411	0.491885	0.593432	-0.052215	0.973308	-0.371604	0.845169	-0.227475	0.908102	- && sp|Q9C942|CSE_ARATH Caffeoylshikimate esterase OS=Arabidopsis thaliana OX=3702 GN=CSE PE=1 SV=1 && PF12146:Serine aminopeptidase, S33
Zm00001eb140460	-0.181011	0.908013	0.0550831	0.968337	0.419643	0.744408	1.26333	0.127668	0.0745986	0.94434	0.251188	0.819375	0.297787	0.719359	-0.849695	0.458456	-0.334225	0.704986	-0.934835	0.46216	-1.10218	0.456384	1.01689	0.361269	- && sp|O48723|PLP2_ARATH Patatin-like protein 2 OS=Arabidopsis thaliana OX=3702 GN=PLP2 PE=1 SV=1 && PF01734:Patatin-like phospholipase
Zm00001eb238180	0.0131211	0.991335	-0.84489	0.509716	-0.388896	0.719914	0.0354982	0.965022	0.0616979	0.944384	0.477924	0.679471	0.901015	0.466218	0.83798	0.509229	0.12539	0.924384	-0.51837	0.636975	0.191981	0.851191	-3.16944	0.0753585	- && - && -
Zm00001eb247490	0.050354	0.969813	0.262161	0.838265	0.3775	0.76279	0.681637	0.723168	0.426359	0.841327	1.46858	0.456502	-0.720148	0.658091	-0.504256	0.734783	-0.0210519	0.985385	-0.0108552	0.988104	0.294709	0.711901	0.280714	0.766256	- && - && -
Zm00001eb292890	2.37952	0.101486	2.86335	0.020591	3.028	0.00900179	1.06687	0.293816	1.56898	0.0915551	1.05214	0.354033	-0.671986	0.724731	0.72976	0.62698	0.251108	0.860439	-1.19042	0.487697	-1.57743	0.469812	-0.398123	0.854823	- && sp|P47917|ZRP4_MAIZE O-methyltransferase ZRP4 OS=Zea mays OX=4577 GN=ZRP4 PE=2 SV=1 && PF00891:O-methyltransferase domain|PF08100:Dimerisation domain
Zm00001eb423290	0.636138	0.605834	0.415225	0.679103	-0.525062	0.63491	0.128348	0.891208	0.547139	0.564991	0.613794	0.63176	-0.761501	0.569978	0.547527	0.597362	0.666525	0.454384	-0.0294289	0.977522	0.141848	0.905961	-1.62867	0.319794	- && - && PF14214:Helitron helicase-like domain at N-terminus
Zm00001eb194620	-1.26535	0.209778	-1.872	0.115704	-1.60289	0.096851	0.732764	0.386716	-0.280555	0.79137	-1.47874	0.295738	0.876477	0.312654	0.592122	0.571827	0.450582	0.603815	4.91865	0.00556619	4.28904	0.159502	4.45466	0.0418955	- && sp|Q8LBA0|NIPL2_ARATH NEP1-interacting protein-like 2 OS=Arabidopsis thaliana OX=3702 GN=ATL24 PE=1 SV=2 && -
Zm00001eb342130	-0.123401	0.903584	-0.209709	0.807188	-0.0407832	0.961186	0.0319648	0.975826	-0.788382	0.540243	1.67103	0.0718385	0.364279	0.655277	0.330729	0.693722	-0.886087	0.330684	1.61571	0.415807	1.90723	0.375371	1.2633	0.624962	- && sp|P46518|LEA14_GOSHI Late embryogenesis abundant protein Lea14-A OS=Gossypium hirsutum OX=3635 GN=LEA14-A PE=2 SV=1 && PF03168:Late embryogenesis abundant protein
novel.2039	#N/A	#N/A	1.81247	0.508428	#N/A	#N/A	-1.11073	0.0492346	-2.22654	0.00103959	0.206438	0.69198	-0.392664	0.746268	0.117061	0.920005	0.0263173	0.980657	-2.66942	0.503585	-2.65234	0.506265	-2.82488	0.479047	- && - && -
Zm00001eb123250	-0.418257	0.666571	-0.879464	0.426649	-0.682751	0.47896	-0.432511	0.641749	-0.295666	0.795797	-0.639488	0.564926	0.874995	0.361495	0.839543	0.376341	0.14183	0.884392	-1.31264	0.301169	-1.68179	0.185841	-2.13867	0.141228	- && - && -
Zm00001eb154450	0.390729	0.742297	0.662377	0.492207	-0.377719	0.759428	-0.218992	0.822545	-0.032458	0.975756	-0.411953	0.717128	0.939128	0.493766	1.58773	0.222779	0.197923	0.88189	0.346244	0.713298	0.105361	0.918785	-0.321311	0.818569	- && - && PF10604:Polyketide cyclase / dehydrase and lipid transport
Zm00001eb186200	-1.25985	0.273765	-0.365854	0.716082	-0.575048	0.581967	0.609157	0.522437	-0.0216122	0.984	0.00738064	0.995645	-0.576359	0.64869	0.527367	0.662506	0.710258	0.484606	0.4083	0.715612	-1.51336	0.38467	1.23959	0.267473	- && sp|Q39117|TGT2_ARATH Trihelix transcription factor GT-2 OS=Arabidopsis thaliana OX=3702 GN=GT-2 PE=1 SV=1 && -
Zm00001eb228740	0.972895	0.447149	0.888284	0.517483	-0.616117	0.699252	-0.343418	0.727978	-0.487199	0.696944	-2.10521	0.153888	-0.00228996	0.99799	0.398703	0.653826	-0.298687	0.73835	-0.867498	0.373958	-0.28531	0.761954	-0.322189	0.760743	- && sp|Q8LPQ8|MSSP2_ARATH Monosaccharide-sensing protein 2 OS=Arabidopsis thaliana OX=3702 GN=MSSP2 PE=1 SV=2 && PF00083:Sugar (and other) transporter
Zm00001eb272780	1.30379	0.652655	-1.85952	0.646074	0.546733	0.819498	-0.384396	0.61698	-0.3132	0.701825	-1.02249	0.253953	0.53658	0.467952	0.730256	0.321357	0.322436	0.663798	3.06309	0.144654	2.03795	0.472008	-0.316558	0.938163	- && sp|O65375|LRX1_ARATH Leucine-rich repeat extensin-like protein 1 OS=Arabidopsis thaliana OX=3702 GN=LRX1 PE=1 SV=1 && PF13855:Leucine rich repeat
Zm00001eb374630	3.27814	0.00799222	2.67605	0.0403957	2.58384	0.048526	0.0397741	0.963502	-0.321964	0.763213	-0.513551	0.692858	-1.61802	0.155354	-1.74129	0.145662	-0.925361	0.357278	-0.283002	0.849637	-1.42386	0.441304	-0.0684709	0.96573	- && sp|A0A059TC02|CCR1_PETHY Cinnamoyl-CoA reductase 1 OS=Petunia hybrida OX=4102 GN=CCR1 PE=1 SV=1 && PF01370:NAD dependent epimerase/dehydratase family
Zm00001eb080470	0.574279	0.882016	#N/A	#N/A	1.77944	0.451285	0.0905909	0.938313	-2.08306	0.244782	1.21747	0.33197	-0.946604	0.171329	-0.0691092	0.913319	-0.505358	0.363051	#N/A	#N/A	#N/A	#N/A	#N/A	#N/A	- && - && -
Zm00001eb099410	-0.718201	0.516004	-0.306627	0.724259	-2.03231	0.0800252	-0.351339	0.764199	0.50645	0.652205	0.622877	0.576787	-1.72823	0.106798	-1.89542	0.0726101	-1.03031	0.30344	-1.64507	0.576633	1.12299	0.588628	-0.343153	0.910647	- && sp|Q9CAC5|NDHL_ARATH NAD(P)H-quinone oxidoreductase subunit L, chloroplastic OS=Arabidopsis thaliana OX=3702 GN=ndhL PE=2 SV=1 && PF10716:NADH dehydrogenase transmembrane subunit
Zm00001eb330010	2.84103	0.0176021	3.58194	0.000670166	1.54562	0.275244	-0.480863	0.720229	0.889458	0.499002	0.886422	0.387811	0.141823	0.915574	-1.03849	0.534062	-0.152365	0.907822	3.10429	0.389296	4.67247	0.0188453	5.00045	0.00935881	- && sp|Q94KL7|SILD_FORIN Secoisolariciresinol dehydrogenase (Fragment) OS=Forsythia intermedia OX=55183 PE=1 SV=1 && PF13561:Enoyl-(Acyl carrier protein) reductase
Zm00001eb365500	0.728866	0.593841	-1.30029	0.418998	-1.24751	0.386959	1.84849	0.295052	3.54882	0.0349191	2.11512	0.245345	2.34733	0.0693043	0.259568	0.878472	1.45593	0.333038	-1.12982	0.288592	-1.98007	0.0757444	-0.202189	0.821778	- && sp|Q8LCG7|NFYC2_ARATH Nuclear transcription factor Y subunit C-2 OS=Arabidopsis thaliana OX=3702 GN=NFYC2 PE=1 SV=2 && PF00808:Histone-like transcription factor (CBF/NF-Y) and archaeal histone
Zm00001eb396900	0.4608	0.647449	1.19774	0.148789	0.763143	0.365375	0.0741154	0.948714	-0.371539	0.777521	0.190602	0.883777	1.60322	0.190302	2.25029	0.0459452	1.18196	0.299021	-0.685711	0.611079	-1.79867	0.299078	-0.102786	0.948659	- && sp|O65020|ETO1_ARATH Ethylene-overproduction protein 1 OS=Arabidopsis thaliana OX=3702 GN=ETO1 PE=1 SV=2 && -
novel.1873	-1.43388	0.270469	-0.975693	0.468907	-0.850755	0.470022	-0.168564	0.821681	0.0645702	0.946389	-0.161482	0.886103	0.556417	0.545717	0.426193	0.679299	0.592908	0.515249	-2.07858	0.450281	-0.939332	0.730047	-0.360124	0.897249	- && - && -
Zm00001eb056750	1.12103	0.298027	2.55556	0.00114595	0.579683	0.635275	0.664973	0.74862	1.98008	0.258293	2.06982	0.302685	-1.75761	0.0872801	-2.21511	0.0809521	-1.57856	0.0896482	-2.85027	0.228668	-0.343178	0.834496	-0.148916	0.939643	- && - && PF02309:AUX/IAA family
Zm00001eb103740	-1.12424	0.765287	-1.03432	0.78244	-1.03913	0.768378	-0.129922	0.891425	-0.869879	0.502332	1.05513	0.307636	-0.0763421	0.903881	-0.0548199	0.93929	-0.321206	0.593445	0.776061	0.81224	2.03997	0.414009	1.13045	0.751058	- && - && -
Zm00001eb109550	#N/A	#N/A	#N/A	#N/A	1.7939	0.656366	-0.53726	0.574059	-0.311735	0.778822	-0.211587	0.827362	0.0359947	0.962826	-0.0223223	0.977951	-0.131884	0.866393	0.813276	0.829518	#N/A	#N/A	-0.316558	0.938163	- && - && -
Zm00001eb141600	-1.91679	0.217899	-0.909921	0.528534	-0.995481	0.475267	0.232042	0.831768	0.599213	0.592407	0.445026	0.758244	1.2129	0.104797	0.122959	0.907756	0.149481	0.842218	1.24324	0.442237	-1.01227	0.684048	1.52351	0.441839	- && sp|Q8LAS8|SFGH_ARATH S-formylglutathione hydrolase OS=Arabidopsis thaliana OX=3702 GN=SFGH PE=1 SV=2 && PF00756:Putative esterase
Zm00001eb280140	-2.98438	0.0722059	-1.09635	0.366176	-0.755227	0.555602	-0.753814	0.421704	-0.467425	0.637497	0.823319	0.343143	0.018252	0.984494	-0.267362	0.785905	-1.27239	0.20729	0.0434991	0.976256	-0.0911854	0.957091	1.99066	0.144797	- && - && -
Zm00001eb433820	2.31396	0.101929	2.66057	0.0256452	1.7145	0.219266	1.08665	0.227914	-0.190584	0.866502	0.878927	0.355843	-0.750149	0.568766	0.619647	0.540859	0.849175	0.362895	-0.752858	0.665014	-0.0340961	0.9863	0.384098	0.826401	- && sp|Q498F0|WDR44_XENLA WD repeat-containing protein 44 OS=Xenopus laevis OX=8355 GN=wdr44 PE=2 SV=1 && PF02701:Dof domain, zinc finger
Zm00001eb032420	1.20842	0.117011	0.339217	0.693927	0.176008	0.821057	0.127406	0.905832	0.604121	0.58369	0.720545	0.518052	1.9945	0.46015	2.63776	0.294294	1.24253	0.669988	#N/A	#N/A	0.826156	0.813461	1.93272	0.48614	- && - && -
Zm00001eb150250	-0.66315	0.54609	-1.01737	0.364973	-0.196609	0.83988	-0.151804	0.878963	-0.135707	0.891999	0.546396	0.670429	-0.0618901	0.945096	-0.751767	0.426384	0.316908	0.65809	-1.90227	0.187728	-1.0926	0.456422	-0.474727	0.74001	- && - && PF12159:Protein of unknown function (DUF3593)
Zm00001eb165480	1.38389	0.0546149	0.167144	0.839955	0.917468	0.2098	-2.59727	0.283095	-0.0742695	0.965561	1.65757	0.268922	-2.01751	0.343975	0.851956	0.61881	0.139946	0.930557	0.935562	0.721838	2.18795	0.289744	2.8607	0.128519	- && - && -
Zm00001eb192500	0.670667	0.532262	1.55113	0.0902863	0.813315	0.392062	1.12615	0.351584	0.78454	0.574074	1.05626	0.447731	-0.905804	0.747343	1.05551	0.646284	2.06048	0.170688	-0.463269	0.690069	1.06127	0.31752	-0.82952	0.600226	- && sp|Q9SQR4|ADRC3_ARATH NADPH-dependent aldehyde reductase-like protein, chloroplastic OS=Arabidopsis thaliana OX=3702 GN=At3g03980 PE=3 SV=1 && PF02309:AUX/IAA family
Zm00001eb249540	0.578693	0.78887	-0.0978953	0.962518	1.32357	0.425344	0.81984	0.401027	0.71823	0.500976	1.30217	0.265508	-0.418036	0.625003	0.535781	0.512426	0.514218	0.508019	-0.583483	0.642604	-0.424236	0.737624	-0.173858	0.893954	- && sp|Q9SWI6|RK29_MAIZE 50S ribosomal protein L29, chloroplastic OS=Zea mays OX=4577 GN=RPL29 PE=2 SV=1 && PF00831:Ribosomal L29 protein
Zm00001eb307810	#N/A	#N/A	#N/A	#N/A	1.67773	0.678098	-1.66612	0.00179423	-1.2503	0.0187356	-0.686349	0.487078	1.072	0.26805	0.198205	0.877114	-0.554107	0.683268	#N/A	#N/A	#N/A	#N/A	#N/A	#N/A	- && - && -
Zm00001eb439520	-0.972628	0.501798	-1.97239	0.158374	-4.41164	0.0170389	-1.28367	0.107781	-0.610105	0.563855	-1.47511	0.122664	-0.83107	0.497322	-0.426504	0.729108	-0.27127	0.84378	-1.4054	0.231544	0.429884	0.6802	-2.4047	0.0633869	- && - && -
novel.562	1.48811	0.212927	2.7869	0.000160279	1.46178	0.111263	#N/A	#N/A	#N/A	#N/A	1.84753	0.647131	#N/A	#N/A	2.46373	0.531317	#N/A	#N/A	-1.42117	0.335321	-2.54459	0.178092	1.37781	0.231333	- && - && -
Zm00001eb035190	-0.0445537	0.960939	-0.314965	0.734236	-2.65477	0.0498822	-1.55283	0.163419	-0.406397	0.656102	0.358744	0.742608	0.0149088	0.986253	0.0292597	0.972908	0.394557	0.588679	0.105748	0.953975	-0.0460364	0.98344	0.479404	0.828975	- && - && -
Zm00001eb079520	-1.97939	0.358806	0.446326	0.742708	0.0841584	0.953929	-0.83964	0.563509	-2.71751	0.189886	1.07783	0.418622	0.778792	0.44789	0.405522	0.728968	0.726845	0.464721	1.48306	0.215071	1.9839	0.0812992	1.83498	0.194935	- && - && -
Zm00001eb080530	-0.217736	0.895019	-2.5853	0.231563	-2.59569	0.217469	0.308284	0.766473	-0.224407	0.873923	-0.0987875	0.936644	-0.172405	0.812842	-1.45028	0.0900736	-0.201942	0.805574	0.433307	0.807182	0.203114	0.915524	1.4782	0.373581	- && - && PF13041:PPR repeat family
Zm00001eb113580	1.63486	0.280484	2.66318	0.0327849	0.113333	0.953146	0.250817	0.878016	1.15062	0.457578	1.83023	0.221866	-1.00905	0.425793	0.109432	0.925235	-1.03822	0.417789	-0.53577	0.716346	0.758721	0.533531	-0.914119	0.620881	- && - && PF14009:Domain of unknown function (DUF4228)
Zm00001eb137730	0.761223	0.575674	0.559997	0.665552	1.29303	0.24936	0.526943	0.647222	1.52358	0.147679	1.50896	0.160747	0.377875	0.72188	0.752608	0.452461	0.0200535	0.984193	-1.06115	0.458014	0.226759	0.844643	-0.758813	0.597383	- && sp|Q9SQT8|DHQSD_ARATH Bifunctional 3-dehydroquinate dehydratase/shikimate dehydrogenase, chloroplastic OS=Arabidopsis thaliana OX=3702 GN=EMB3004 PE=1 SV=1 && PF01487:Type I 3-dehydroquinase|PF01488:Shikimate / quinate 5-dehydrogenase|PF08501:Shikimate dehydrogenase substrate binding domain
Zm00001eb163290	-0.22152	0.847546	-0.257142	0.819233	0.617752	0.532369	1.29567	0.206596	0.942417	0.411958	0.793152	0.592861	0.458427	0.664962	-0.188089	0.876728	0.87576	0.392552	-0.439449	0.70204	-1.76342	0.241797	-1.39626	0.379643	- && - && PF10539:Development and cell death domain|PF01344:Kelch motif
Zm00001eb165530	-1.4465	0.278598	-1.15808	0.404736	-1.32184	0.351815	-0.687034	0.56196	0.0028041	0.998123	1.05298	0.329973	2.28661	0.13897	2.4681	0.101112	2.26906	0.129092	-0.784408	0.438412	-1.03084	0.301752	-0.252622	0.825895	- && sp|Q8LAC4|URH2_ARATH Probable uridine nucleosidase 2 OS=Arabidopsis thaliana OX=3702 GN=URH2 PE=2 SV=1 && PF01156:Inosine-uridine preferring nucleoside hydrolase
Zm00001eb206260	-0.34334	0.673814	0.0920101	0.90156	0.566861	0.421425	2.56926	0.256739	3.60458	0.0427331	0.882809	0.78612	0.385524	0.747919	0.666202	0.556958	0.810713	0.410922	2.74029	0.209805	3.77041	0.045864	2.69888	0.330403	- && - && -
Zm00001eb296330	1.68486	0.193442	2.51629	0.0471275	0.841121	0.550591	2.99833	0.105678	1.45416	0.57239	3.36411	0.0734995	0.377716	0.794413	0.795526	0.530467	0.465419	0.68536	0.171807	0.842807	0.578895	0.483031	-0.102113	0.913901	- && - && -
Zm00001eb354960	0.971862	0.27433	1.08111	0.19855	0.292406	0.73809	1.10366	0.514368	1.94009	0.234459	2.40132	0.197454	0.419701	0.709608	0.620858	0.617066	1.02599	0.289753	0.173674	0.919297	0.59946	0.718251	1.58794	0.287241	- && - && -
Zm00001eb425950	0.518799	0.587196	0.77066	0.40438	0.670613	0.434812	0.119291	0.894869	0.258925	0.781986	-1.02573	0.460751	0.37998	0.683651	-0.356996	0.76044	-0.00806866	0.993069	1.43267	0.360922	0.0789133	0.974134	2.05346	0.262315	- && - && -
Zm00001eb040830	-0.213942	0.81978	-0.497668	0.599925	0.806438	0.283952	-0.404399	0.744473	-0.480417	0.717099	0.286934	0.814065	-0.610552	0.658339	-0.620317	0.663101	-0.0953752	0.937427	0.0395428	0.968564	0.631155	0.627988	-0.325294	0.818278	- && sp|Q8NI36|WDR36_HUMAN WD repeat-containing protein 36 OS=Homo sapiens OX=9606 GN=WDR36 PE=1 SV=1 && -
Zm00001eb204440	0.471701	0.735572	0.564835	0.699646	0.590745	0.635758	0.100846	0.933275	-0.0359567	0.977457	-0.494649	0.750493	-0.969522	0.426645	0.378373	0.694839	-0.165486	0.832753	-1.10551	0.186375	-1.23811	0.267934	-1.85598	0.115803	- && sp|Q84KJ3|DDB2_ORYSJ DNA damage-binding protein 2 OS=Oryza sativa subsp. japonica OX=39947 GN=DDB2 PE=1 SV=1 && -
Zm00001eb300860	-1.82487	0.112088	-1.71536	0.159979	-0.587594	0.552928	-1.30729	0.500301	0.831177	0.607402	0.847873	0.577034	-0.0266886	0.983657	0.147643	0.921154	-0.265252	0.824865	0.133295	0.884475	0.268977	0.749046	-1.29705	0.296857	- && sp|A3F5L3|DES2_SORBI Fatty acid desaturase DES2 OS=Sorghum bicolor OX=4558 GN=DES2 PE=2 SV=1 && PF00487:Fatty acid desaturase|PF11960:Domain of unknown function (DUF3474)
Zm00001eb364710	-0.465853	0.625788	-1.42428	0.229428	-0.672663	0.484991	1.23961	0.448453	1.82121	0.297138	1.45083	0.396579	-0.521995	0.860492	1.617	0.483727	1.49011	0.507109	-0.457369	0.694076	0.717016	0.463518	0.655792	0.579424	- && sp|Q8RZV7|MSP1_ORYSJ Leucine-rich repeat receptor protein kinase MSP1 OS=Oryza sativa subsp. japonica OX=39947 GN=MSP1 PE=1 SV=1 && -
Zm00001eb369620	0.139961	0.93921	0.850435	0.639634	1.34364	0.347697	-1.15492	0.254493	-1.24437	0.264187	-0.383248	0.714446	-0.192585	0.806696	0.127831	0.871002	0.584876	0.377675	-0.265266	0.890134	0.0160514	0.993714	2.06005	0.164795	- && - && -
Zm00001eb392800	-0.951016	0.500202	-0.994711	0.482221	-2.31936	0.130861	-1.36071	0.121336	-1.81077	0.0730367	0.392566	0.709298	-0.62546	0.479863	0.00983788	0.990066	-0.577496	0.492292	2.05977	0.389581	1.73684	0.510609	3.37219	0.116097	- && - && PF13639:Ring finger domain
Zm00001eb007990	0.0161057	0.990869	-0.0670737	0.963845	0.263375	0.8432	0.50334	0.590765	0.508651	0.612598	1.71511	0.0994668	-0.280765	0.742288	-0.022364	0.981945	-0.281097	0.740588	-2.16538	0.326162	-0.13205	0.94105	-0.194461	0.907137	- && - && PF04844:Transcriptional repressor, ovate
Zm00001eb157390	0.656964	0.519567	-0.17183	0.874351	-0.50802	0.623817	0.168967	0.825007	0.197825	0.808163	0.0300361	0.978983	0.248229	0.823209	-0.138563	0.909776	-0.315745	0.803994	0.494229	0.788227	0.236598	0.901851	-0.318551	0.885889	- && - && -
Zm00001eb180720	0.249617	0.846648	-1.69691	0.313783	-0.501056	0.705562	-0.03291	0.968904	-0.495706	0.609189	-0.620294	0.546008	-1.57784	0.0819118	-0.125149	0.874462	-0.640602	0.386121	-0.0359541	0.97797	-0.824178	0.550511	0.108762	0.94116	- && sp|Q93ZY7|NUD12_ARATH Nudix hydrolase 12, mitochondrial OS=Arabidopsis thaliana OX=3702 GN=NUDT12 PE=2 SV=1 && PF00293:NUDIX domain
Zm00001eb371750	-0.529261	0.579676	-1.12825	0.320183	-0.580787	0.513343	0.173384	0.876186	0.139832	0.901934	0.839747	0.572426	-0.204694	0.89143	0.51092	0.709544	1.48503	0.182316	-0.332051	0.793499	-0.602234	0.695064	1.3115	0.267851	- && - && -
Zm00001eb376400	1.97276	0.0701164	2.9869	0.00132401	1.27362	0.270646	-1.70561	0.232386	-4.22665	0.0349936	0.154035	0.909147	-1.14351	0.363414	-0.168059	0.881121	-0.962523	0.392102	0.00591641	0.997054	0.668619	0.620452	0.411693	0.817214	- && sp|Q9SUP6|WRK53_ARATH Probable WRKY transcription factor 53 OS=Arabidopsis thaliana OX=3702 GN=WRKY53 PE=1 SV=1 && PF03106:WRKY DNA -binding domain
Zm00001eb406920	0.71635	0.40135	0.70973	0.401406	-0.0299164	0.975219	-1.07289	0.474	-0.753599	0.628378	1.22067	0.314638	-1.68124	0.521211	-0.0734599	0.968956	-0.539129	0.792546	0.515913	0.526004	0.24951	0.783102	-0.245791	0.816998	- && - && PF00170:bZIP transcription factor
Zm00001eb418680	-0.790579	0.653725	-1.11123	0.533842	-1.17966	0.498257	0.100254	0.934997	-1.45124	0.385622	0.317013	0.7954	-0.544984	0.440907	-0.122537	0.863288	-0.288022	0.726894	2.08369	0.271137	2.01723	0.380571	3.38702	0.0652445	- && sp|Q9LE33|HPR3_ARATH Glyoxylate/hydroxypyruvate reductase HPR3 OS=Arabidopsis thaliana OX=3702 GN=HPR3 PE=2 SV=1 && PF00389:D-isomer specific 2-hydroxyacid dehydrogenase, catalytic domain|PF02826:D-isomer specific 2-hydroxyacid dehydrogenase, NAD binding domain
novel.156	-1.21032	0.365101	-0.400236	0.734232	0.101498	0.926795	-0.431071	0.624396	-0.0411697	0.964564	0.724827	0.484392	-0.646211	0.54383	0.560081	0.519966	0.448955	0.556926	0.204676	0.920071	1.31265	0.437136	1.0325	0.621789	- && - && -
novel.811	-0.540295	0.661822	-0.471294	0.704362	0.623478	0.526784	-0.64669	0.549269	0.119547	0.903921	-1.25459	0.346928	0.319197	0.76864	0.784883	0.449755	-0.0139934	0.990143	0.671935	0.672761	0.88266	0.514281	1.77113	0.16323	- && - && -
Zm00001eb104130	2.12325	0.215976	3.69714	0.00431169	1.82535	0.240379	1.96994	0.0395502	2.05423	0.0466177	1.92482	0.0576141	-0.695671	0.565548	-1.23505	0.310191	-1.27536	0.230251	0.565683	0.791641	-1.67703	0.582684	-0.0136435	0.996276	- && sp|B7F8P5|SAU39_ORYSJ Auxin-responsive protein SAUR36 OS=Oryza sativa subsp. japonica OX=39947 GN=SAUR39 PE=2 SV=1 && PF02519:Auxin responsive protein
Zm00001eb109170	0.77035	0.639565	0.836599	0.527676	-0.888498	0.62918	-0.774733	0.515774	0.208184	0.844956	-2.65706	0.121797	-0.904575	0.442556	-0.0738156	0.936976	-0.587749	0.531307	-0.172525	0.850369	-0.442621	0.735056	-0.886146	0.511898	- && sp|Q9LNQ4|ALA4_ARATH Probable phospholipid-transporting ATPase 4 OS=Arabidopsis thaliana OX=3702 GN=ALA4 PE=3 SV=2 && PF11493:Thylakoid soluble phosphoprotein TSP9
Zm00001eb151490	0.909058	0.356691	1.65944	0.0699598	0.144698	0.893392	-0.150894	0.904821	-0.22539	0.87012	-0.270982	0.844638	-0.638789	0.608951	1.07169	0.295258	1.01066	0.281798	0.3048	0.81745	1.01064	0.440158	-0.00349272	0.998462	- && - && -
Zm00001eb182480	-3.43491	0.0719448	-1.39554	0.357271	-1.42882	0.331462	-0.0877572	0.942234	-0.114025	0.931474	0.811862	0.499756	-2.04678	0.0906815	0.19714	0.871622	-1.01569	0.303777	0.890452	0.382423	1.39375	0.175809	0.210545	0.889784	- && sp|O80582|FBK46_ARATH F-box/kelch-repeat protein At2g44130 OS=Arabidopsis thaliana OX=3702 GN=At2g44130 PE=2 SV=2 && PF00646:F-box domain|PF01344:Kelch motif
Zm00001eb226340	-0.777964	0.46581	-2.41045	0.0860163	-2.04331	0.119813	0.139187	0.930938	1.22	0.382449	2.07182	0.238702	0.253029	0.894038	-3.20465	0.330997	-0.0552354	0.977444	0.50756	0.504214	0.0104103	0.989355	0.41187	0.639843	- && sp|Q96522|PER45_ARATH Peroxidase 45 OS=Arabidopsis thaliana OX=3702 GN=PER45 PE=1 SV=1 && PF00141:Peroxidase
Zm00001eb264630	0.961521	0.341525	-0.0693936	0.956332	0.231762	0.843723	-0.317826	0.815844	-1.67106	0.347437	0.0554696	0.96906	-0.0438966	0.953884	-0.359642	0.700254	0.131147	0.847723	-1.27444	0.45243	-0.533799	0.803268	-0.447514	0.819071	- && sp|Q94JX5|WLIM1_ARATH LIM domain-containing protein WLIM1 OS=Arabidopsis thaliana OX=3702 GN=WLIM1 PE=1 SV=1 && PF00412:LIM domain
Zm00001eb321260	0.629797	0.446461	0.575314	0.531711	0.765749	0.333961	0.771915	0.495384	0.74947	0.547791	0.819983	0.597439	-0.514119	0.706077	-1.23194	0.433777	0.29601	0.763797	-0.48361	0.767268	-1.11075	0.493708	-0.707466	0.704103	- && sp|P62785|H41_WHEAT Histone H4 variant TH011 OS=Triticum aestivum OX=4565 PE=3 SV=2 && PF15511:Centromere kinetochore component CENP-T histone fold
Zm00001eb360720	2.1209	0.226093	0.884649	0.675944	2.57366	0.118682	-0.0233204	0.984411	0.147833	0.903698	0.686829	0.663173	-0.810408	0.405295	-0.594824	0.540645	-1.67341	0.133083	0.8048	0.345171	-0.220953	0.828057	-0.767709	0.535124	- && - && -
Zm00001eb378140	0.741225	0.590455	1.04267	0.334316	2.12291	0.0196044	1.69014	0.164408	1.50691	0.295382	0.776922	0.649904	-0.181151	0.916647	-0.0361919	0.983926	0.114576	0.932937	3.0429	0.0283537	2.43303	0.161665	2.85952	0.0943418	- && sp|P04713|SSG1_MAIZE Granule-bound starch synthase 1, chloroplastic/amyloplastic OS=Zea mays OX=4577 GN=WAXY PE=3 SV=1 && PF08323:Starch synthase catalytic domain|PF00534:Glycosyl transferases group 1
Zm00001eb431990	0.636587	0.731419	-0.650831	0.563064	0.236978	0.899958	-1.61332	0.363835	0.686248	0.624593	-1.99616	0.412684	0.114091	0.958003	-0.432227	0.856571	-1.1552	0.661858	-0.163438	0.96805	-0.137694	0.973081	1.54699	0.645536	- && sp|Q00451|PRF1_SOLLC 36.4 kDa proline-rich protein OS=Solanum lycopersicum OX=4081 GN=TPRP-F1 PE=2 SV=1 && PF14547:Hydrophobic seed protein
Zm00001eb063930	0.0836198	0.93442	-1.15698	0.40933	-0.384917	0.739607	0.751262	0.475508	0.282425	0.809414	-0.0527941	0.9734	0.860444	0.380333	0.0310582	0.977236	-0.712939	0.5747	-3.20975	0.148992	-0.448369	0.775146	-0.653572	0.702449	- && sp|Q943I6|STOP1_ORYSJ Zinc finger protein STOP1 homolog OS=Oryza sativa subsp. japonica OX=39947 GN=Os01g0871200 PE=2 SV=1 && PF02536:mTERF
Zm00001eb099460	-0.19594	0.947997	1.28446	0.566366	0.480505	0.83915	-1.69689	0.351036	-0.983684	0.583994	-1.42736	0.469826	-0.531956	0.770061	0.96324	0.506552	0.549492	0.72524	1.01373	0.287027	0.582686	0.536804	0.253218	0.85014	- && sp|Q6IEK5|WRK76_ORYSI WRKY transcription factor WRKY76 OS=Oryza sativa subsp. indica OX=39946 GN=WRKY76 PE=2 SV=1 && PF03106:WRKY DNA -binding domain
Zm00001eb107740	0.491891	0.689108	0.730212	0.525756	0.905854	0.405572	-0.204535	0.856863	0.394203	0.717847	0.539128	0.685444	0.942108	0.230378	-0.0525085	0.957156	-0.574239	0.485825	0.371787	0.742056	-1.51654	0.421347	-0.193528	0.909367	- && sp|Q9ZWA6|IDD3_ARATH Zinc finger protein MAGPIE OS=Arabidopsis thaliana OX=3702 GN=MGP PE=1 SV=1 && -
Zm00001eb136220	0.161645	0.847731	0.187091	0.824804	-0.0614374	0.943297	-0.267224	0.778245	-0.355216	0.776252	-0.749067	0.551316	-1.15292	0.373859	-0.163546	0.870373	-0.665806	0.489444	-0.0280758	0.981582	-0.578254	0.723505	-0.731068	0.666994	- && sp|F4ICB6|IBS1_ARATH Protein IMPAIRED IN BABA-INDUCED STERILITY 1 OS=Arabidopsis thaliana OX=3702 GN=IBS1 PE=3 SV=1 && PF00069:Protein kinase domain
Zm00001eb157060	1.05563	0.388137	-0.0896826	0.943651	0.21058	0.858554	1.0372	0.43355	1.60939	0.275928	0.599477	0.761082	-1.39006	0.303209	-0.472315	0.709175	-0.00233414	0.998441	5.67343	0.000322402	3.68456	0.202595	5.89998	0.00110092	- && - && -
Zm00001eb200460	0.646964	0.54801	-0.661438	0.602882	-1.11184	0.380137	0.768286	0.511987	0.858262	0.471345	-0.267143	0.850869	0.0314968	0.974737	0.182762	0.876505	0.730615	0.341973	-0.462922	0.758932	1.38712	0.285316	0.249366	0.892446	- && sp|Q9LVC3|PUM12_ARATH Pumilio homolog 12 OS=Arabidopsis thaliana OX=3702 GN=APUM12 PE=2 SV=2 && PF00806:Pumilio-family RNA binding repeat
Zm00001eb354070	-1.79417	0.272922	0.283723	0.802269	-2.24238	0.208845	0.25936	0.843626	0.670909	0.605811	0.482324	0.747003	0.434317	0.682366	1.07104	0.276288	0.715809	0.492841	-0.842553	0.325881	-1.06459	0.263361	-1.60713	0.153958	- && - && -
Zm00001eb034120	-1.28526	0.433211	-0.217018	0.853836	-0.75195	0.531721	-0.41528	0.65412	-0.329843	0.737137	-0.692958	0.512207	0.958838	0.392271	0.495728	0.716859	0.973209	0.350644	0.15777	0.878952	-0.286002	0.811425	0.0520669	0.971322	- && sp|Q9USI5|STI1_SCHPO Heat shock protein sti1 homolog OS=Schizosaccharomyces pombe (strain 972 / ATCC 24843) OX=284812 GN=sti1 PE=3 SV=1 && PF12796:Ankyrin repeats (3 copies)
Zm00001eb062200	1.63201	0.257973	-0.0116734	0.995579	0.535728	0.776741	-1.3735	0.250006	0.158228	0.899497	0.476176	0.641912	-0.234769	0.812737	0.28196	0.790383	0.144553	0.869263	0.30216	0.77666	0.0150954	0.988651	0.373338	0.724446	- && sp|Q70II3|EF110_ARATH Ethylene-responsive transcription factor ERF110 OS=Arabidopsis thaliana OX=3702 GN=ERF110 PE=2 SV=2 && PF00847:AP2 domain
Zm00001eb076180	0.896154	0.377892	-0.0356633	0.976458	1.09665	0.268243	0.228649	0.922869	1.92332	0.275215	-1.93222	0.631973	-2.32611	0.334683	-3.28235	0.248281	-1.54186	0.432342	0.947558	0.297426	0.772868	0.38826	-0.323031	0.810091	- && sp|P84516|PER1_SORBI Cationic peroxidase SPC4 OS=Sorghum bicolor OX=4558 GN=Sb03g046810 PE=1 SV=2 && PF00141:Peroxidase
Zm00001eb149070	0.251745	0.883256	0.568907	0.687326	0.689935	0.6244	-0.965989	0.31693	-0.175122	0.857551	-0.194489	0.849788	0.176996	0.829374	-0.245938	0.80437	0.450875	0.57614	-1.63301	0.275607	0.0152875	0.991254	0.124776	0.919275	- && - && PF05097:Protein of unknown function (DUF688)
Zm00001eb159110	1.35659	0.205764	1.9614	0.0478603	1.43774	0.133745	-0.487003	0.720658	0.0399344	0.97652	-1.87021	0.366568	-0.184469	0.895339	0.650738	0.674205	0.330769	0.814804	0.790027	0.367535	0.815958	0.493769	-0.0504105	0.970981	- && sp|Q9M069|E137_ARATH Glucan endo-1,3-beta-glucosidase 7 OS=Arabidopsis thaliana OX=3702 GN=At4g34480 PE=1 SV=2 && PF07983:X8 domain
Zm00001eb168620	0.428636	0.645296	1.96493	0.00801497	-0.330649	0.743676	0.366751	0.778819	1.83723	0.124072	-0.130389	0.93574	2.17316	0.587719	3.2377	0.397991	1.63912	0.685165	0.374311	0.741686	-1.06481	0.557875	-0.623584	0.702638	- && sp|Q9SZH2|PER43_ARATH Peroxidase 43 OS=Arabidopsis thaliana OX=3702 GN=PER43 PE=3 SV=2 && PF00141:Peroxidase
Zm00001eb178610	-0.893718	0.356095	-2.24949	0.0395473	0.374461	0.654747	3.4863	0.119752	2.49318	0.47261	3.15582	0.328851	#N/A	#N/A	#N/A	#N/A	#N/A	#N/A	1.16674	0.226776	1.98046	0.0341341	1.12341	0.339236	- && sp|Q7XV21|AP37_ORYSJ Aspartyl protease 37 OS=Oryza sativa subsp. japonica OX=39947 GN=AP37 PE=3 SV=2 && PF14543:Xylanase inhibitor N-terminal|PF14541:Xylanase inhibitor C-terminal
Zm00001eb404740	-0.725276	0.745095	0.151774	0.927751	0.457327	0.788323	0.552714	0.605743	-0.117691	0.924601	-2.12366	0.304938	-0.297273	0.778428	-2.52148	0.0708757	-0.0614243	0.950082	-0.285642	0.747147	0.328351	0.689422	-0.474345	0.627878	- && sp|Q2RBP2|D53_ORYSJ Protein DWARF 53 OS=Oryza sativa subsp. japonica OX=39947 GN=D53 PE=1 SV=1 && -
Zm00001eb049560	-0.308279	0.839676	-0.418705	0.76733	-0.395976	0.783935	1.98381	0.125673	1.82308	0.199343	0.744898	0.731217	-0.633221	0.421328	-0.825546	0.307172	0.0100361	0.987166	-1.17678	0.452818	-1.14047	0.487915	-2.68975	0.178184	- && - && -
Zm00001eb135670	0.581661	0.608027	-0.264903	0.816749	0.639175	0.507932	2.58323	0.069625	2.00354	0.198066	2.01266	0.265274	0.253276	0.790028	-1.50213	0.228492	0.347908	0.685681	1.72118	0.0787432	0.612714	0.629365	0.368181	0.820959	- && - && -
Zm00001eb138890	-2.92339	0.161429	-1.97301	0.278897	-0.103816	0.940065	-0.11341	0.908934	1.03294	0.229873	2.12069	0.0270916	-1.05811	0.133308	-0.895589	0.20853	-1.22571	0.0656202	-1.99407	0.621638	-1.00389	0.768474	-0.324507	0.917892	- && - && -
Zm00001eb252950	0.902749	0.444159	0.705614	0.565653	1.13724	0.31323	0.114871	0.879699	0.10201	0.900843	0.846031	0.370863	-0.492033	0.763061	0.890404	0.493364	0.0715703	0.955609	0.118742	0.942506	-0.318206	0.860607	-1.28591	0.54786	- && sp|Q8S9J6|ASPA_ARATH Aspartyl protease family protein At5g10770 OS=Arabidopsis thaliana OX=3702 GN=At5g10770 PE=2 SV=1 && PF14543:Xylanase inhibitor N-terminal|PF14541:Xylanase inhibitor C-terminal
Zm00001eb423700	-0.725573	0.454186	-1.21769	0.240942	-1.44396	0.208627	-0.371715	0.754691	0.676352	0.544274	0.674554	0.598343	0.621243	0.615786	1.38027	0.18862	1.54215	0.116337	0.986696	0.379823	-1.36293	0.3135	-0.260479	0.846547	- && sp|Q9SX80|R47CP_ARATH Polyadenylate-binding protein RBP47C' OS=Arabidopsis thaliana OX=3702 GN=RBP47C' PE=2 SV=1 && -
Zm00001eb017110	0.106737	0.89537	0.109472	0.89364	-0.152338	0.861605	-0.378703	0.821628	0.660046	0.693554	-0.429748	0.810853	-1.70436	0.394591	0.301738	0.843233	0.392777	0.793619	-0.229588	0.815111	0.042865	0.964862	0.570366	0.555373	- && sp|W8JMU7|CYQ32_CATRO Cytochrome P450 81Q32 OS=Catharanthus roseus OX=4058 GN=CYP81Q32 PE=2 SV=1 && PF00067:Cytochrome P450
Zm00001eb035720	0.869156	0.417162	0.281185	0.810937	0.522824	0.630454	-0.440792	0.629314	-0.10899	0.904738	0.596535	0.505295	2.21602	0.0141172	1.00613	0.383501	0.999481	0.394723	2.77322	0.238736	2.18867	0.421699	2.13963	0.421558	- && - && PF07891:Protein of unknown function (DUF1666)
Zm00001eb167510	-1.95238	0.290815	-0.0990902	0.949906	-0.10251	0.937661	0.398045	0.768818	0.56631	0.684511	-1.02117	0.580858	0.673702	0.495071	0.624534	0.559218	0.370288	0.73189	-1.54465	0.245865	-1.30639	0.275473	-0.660995	0.625866	- && sp|Q9ZRT5|GSTT1_ARATH Glutathione S-transferase T1 OS=Arabidopsis thaliana OX=3702 GN=GSTT1 PE=2 SV=1 && -
Zm00001eb193180	-1.11001	0.733674	0.426974	0.861944	-1.02705	0.739888	-0.865611	0.482247	-0.363266	0.740575	0.799812	0.383909	0.297353	0.717443	0.765256	0.357562	0.438904	0.57154	0.667631	0.535238	0.154651	0.905885	0.960669	0.445128	- && sp|A2XA73|GRF1_ORYSI Growth-regulating factor 1 OS=Oryza sativa subsp. indica OX=39946 GN=GRF1 PE=2 SV=1 && -
Zm00001eb199050	-0.430317	0.658582	-0.525441	0.582858	-1.04046	0.267667	0.551569	0.499514	0.517682	0.580693	0.200229	0.901787	-1.51055	0.299395	-0.513266	0.695879	-0.984085	0.402414	-0.184187	0.894393	0.208259	0.85393	0.274373	0.823993	- && sp|Q9SGZ5|BXL7_ARATH Probable beta-D-xylosidase 7 OS=Arabidopsis thaliana OX=3702 GN=BXL7 PE=2 SV=2 && PF00933:Glycosyl hydrolase family 3 N terminal domain|PF01915:Glycosyl hydrolase family 3 C-terminal domain|PF14310:Fibronectin type III-like domain
Zm00001eb322300	-0.792999	0.652792	-0.197627	0.895708	0.618525	0.649163	-1.11857	0.479756	-1.20439	0.472535	0.619615	0.68194	1.08821	0.216179	0.175957	0.868104	0.328915	0.730466	1.64591	0.2979	2.2429	0.135512	1.34003	0.540077	- && - && -
Zm00001eb404170	3.76024	0.00270678	3.2259	0.0169566	0.217815	0.895761	0.852443	0.611405	1.41385	0.402992	-0.634441	0.794052	-0.289707	0.863486	-0.0514657	0.977031	-1.75873	0.34379	1.26614	0.445712	-0.5242	0.838114	1.30348	0.479754	- && sp|Q9ATL7|TIP31_MAIZE Aquaporin TIP3-1 OS=Zea mays OX=4577 GN=TIP3-1 PE=2 SV=1 && PF00230:Major intrinsic protein
Zm00001eb089360	-1.16659	0.523971	-0.652443	0.680936	-0.141498	0.938165	0.127548	0.893348	-0.116166	0.910888	-1.24919	0.394411	0.632022	0.41707	0.578098	0.473714	0.525229	0.538636	0.81273	0.826417	1.95242	0.556665	0.554301	0.890873	- && sp|A0A1D6EFT8|EDSB_MAIZE Eudesmanediol synthase OS=Zea mays OX=4577 GN=EDS PE=1 SV=1 && PF01397:Terpene synthase, N-terminal domain|PF03936:Terpene synthase family, metal binding domain
Zm00001eb116050	1.92721	0.0799191	1.97902	0.0608064	1.67364	0.120171	-0.190497	0.838038	-1.75916	0.162551	-0.238472	0.822603	0.477592	0.645218	0.250062	0.817824	-0.156813	0.881424	-0.314782	0.826574	0.179592	0.913103	0.0839286	0.963137	- && - && PF13962:Domain of unknown function
Zm00001eb246950	1.66366	0.0841236	2.78572	0.000570177	1.37233	0.124194	0.953307	0.554704	0.338014	0.851379	0.601278	0.730103	-0.611619	0.721168	0.712449	0.595343	-0.175086	0.902998	2.69108	0.423935	3.00108	0.304553	2.51424	0.526955	- && sp|Q9ZUH1|Y2424_ARATH BTB/POZ domain-containing protein At2g24240 OS=Arabidopsis thaliana OX=3702 GN=At2g24240 PE=2 SV=1 && PF02214:BTB/POZ domain
Zm00001eb255780	1.23686	0.220899	0.382818	0.739225	-0.0143762	0.990042	-0.241611	0.819608	0.658687	0.492044	0.330913	0.772545	0.526147	0.554297	-0.544814	0.626891	-0.00367494	0.996625	1.09134	0.412719	0.28089	0.862676	0.247516	0.90277	- && sp|A4PBL4|RAD54_ORYSJ DNA repair and recombination protein RAD54 OS=Oryza sativa subsp. japonica OX=39947 GN=RAD54 PE=1 SV=1 && PF00176:SNF2 family N-terminal domain|PF00271:Helicase conserved C-terminal domain
Zm00001eb437970	0.128893	0.91527	0.678335	0.484967	-1.27646	0.390457	-0.336657	0.703916	-0.133916	0.904758	0.248998	0.81118	0.276314	0.787256	-0.16399	0.903738	0.260869	0.792765	0.109149	0.937931	0.329716	0.793827	0.724146	0.595505	- && sp|Q6L391|RBL_SACHY Ribulose bisphosphate carboxylase large chain OS=Saccharum hybrid OX=15819 GN=rbcL PE=3 SV=1 && PF00016:Ribulose bisphosphate carboxylase large chain, catalytic domain
Zm00001eb052780	1.32563	0.301976	2.57203	0.0121545	0.528993	0.711163	0.0547059	0.953905	-1.22045	0.359778	1.34059	0.302686	-0.164963	0.911321	-1.26401	0.486285	-0.660892	0.638516	-0.3457	0.782599	0.17631	0.883496	-1.70882	0.343862	- && - && -
Zm00001eb075100	-1.6128	0.21541	-0.611819	0.543584	-0.258293	0.777618	-0.245832	0.817262	0.0836213	0.936671	0.334326	0.767685	0.56324	0.648931	-0.739723	0.672158	0.759232	0.535505	-0.969964	0.355491	-0.473926	0.631708	-3.03011	0.0469396	- && - && -
Zm00001eb129450	-2.08674	0.0789669	-1.4563	0.183282	-0.491141	0.598611	-0.865918	0.380244	-0.46803	0.643034	0.459539	0.666099	-0.921506	0.35955	-0.380649	0.674215	-1.95021	0.0912369	1.9597	0.191058	1.28456	0.529522	1.14757	0.604655	- && - && -
Zm00001eb138480	-0.0941444	0.920516	-1.11312	0.272398	0.251991	0.760826	-0.0899548	0.922117	-0.0175667	0.985583	-0.69413	0.541826	0.0523524	0.968971	0.737827	0.606203	1.34134	0.167601	-1.76918	0.168251	-2.26017	0.11192	-1.70123	0.237543	- && - && -
Zm00001eb188080	-2.0203	0.617275	-0.971871	0.763194	-1.93454	0.632311	1.16893	0.315989	1.99128	0.0812446	1.45918	0.178415	0.0286843	0.961017	-1.16482	0.136152	-1.13954	0.0893581	#N/A	#N/A	#N/A	#N/A	#N/A	#N/A	- && sp|P46032|PTR2_ARATH Protein NRT1/ PTR FAMILY 8.3 OS=Arabidopsis thaliana OX=3702 GN=NPF8.3 PE=1 SV=1 && PF00854:POT family
Zm00001eb226080	0.014472	0.989535	-1.37157	0.285181	-0.626806	0.550008	-0.676262	0.65353	0.361479	0.758219	-0.0586493	0.964257	-0.0210123	0.984579	0.950429	0.501814	0.133412	0.89959	0.215474	0.849517	0.45115	0.7316	0.234533	0.875866	- && sp|Q7FMW4|AB38G_ORYSJ ABC transporter G family member 38 OS=Oryza sativa subsp. japonica OX=39947 GN=ABCG38 PE=3 SV=1 && PF14510:ABC-transporter N-terminal
Zm00001eb274250	-0.660925	0.571243	-1.21026	0.308771	-0.568491	0.621766	-0.327058	0.771374	0.115364	0.919151	-0.643389	0.606582	1.36857	0.0897735	-0.282145	0.786315	-0.215051	0.841514	1.01248	0.394895	0.941772	0.488776	1.05506	0.425051	- && sp|F4IDQ5|JASON_ARATH Protein JASON OS=Arabidopsis thaliana OX=3702 GN=JASON PE=2 SV=1 && -
Zm00001eb343510	2.1327	0.176676	2.57197	0.0779696	2.07936	0.207633	2.00657	0.123136	2.01634	0.117267	2.64135	0.0254881	1.09305	0.398761	0.711166	0.617969	0.438517	0.75673	-0.856087	0.385545	-1.1544	0.365449	-0.967549	0.425198	- && - && -
Zm00001eb434930	-0.436357	0.758265	-0.863951	0.5961	-2.14351	0.229661	-0.0871868	0.941315	0.120824	0.915534	0.392584	0.750779	0.169634	0.85319	0.188059	0.863099	0.433095	0.636149	-1.64829	0.118967	-0.406603	0.669504	-3.29745	0.0129226	- && sp|P69631|RR4_BOTIS 30S ribosomal protein S4, chloroplastic (Fragment) OS=Bothriochloa ischaemum OX=29660 GN=rps4 PE=3 SV=1 && PF00163:Ribosomal protein S4/S9 N-terminal domain|PF01479:S4 domain
Zm00001eb022780	0.218554	0.847836	-0.52833	0.693948	0.808273	0.421058	-0.774996	0.411528	-0.578022	0.56134	-0.36604	0.716704	0.771828	0.525096	1.63021	0.115926	-0.255019	0.843747	0.192716	0.851758	-0.196559	0.885034	0.368769	0.775687	- && - && -
Zm00001eb028400	-2.70981	0.340982	-3.58239	0.290594	-0.427312	0.861928	0.910787	0.212843	0.719926	0.335446	-0.756398	0.56373	0.811518	0.522952	0.0593937	0.963989	1.1756	0.276748	-1.21556	0.392866	-2.13862	0.17716	-0.353069	0.808031	- && sp|B8BMI1|MCM7_ORYSI DNA replication licensing factor MCM7 OS=Oryza sativa subsp. indica OX=39946 GN=MCM7 PE=3 SV=1 && PF17207:MCM OB domain|PF17855:MCM AAA-lid domain|PF00493:MCM P-loop domain|PF14551:MCM N-terminal domain
Zm00001eb082390	1.10291	0.265811	1.35939	0.171098	0.100163	0.923201	0.113865	0.911276	-0.673729	0.57037	1.75399	0.0551507	-0.441627	0.719152	-1.46744	0.349905	-0.855043	0.476554	2.32385	0.310554	-0.137694	0.973081	2.54302	0.35482	- && sp|Q9FXA4|PUB26_ARATH U-box domain-containing protein 26 OS=Arabidopsis thaliana OX=3702 GN=PUB26 PE=2 SV=1 && PF04564:U-box domain
Zm00001eb104870	1.33489	0.316213	2.02853	0.0836091	1.31594	0.307279	-0.36249	0.744546	0.675481	0.53342	0.166352	0.905688	-0.0811014	0.941044	0.732919	0.446356	0.815927	0.331831	-0.172789	0.903839	0.717464	0.581007	0.00344487	0.998428	- && - && -
Zm00001eb115160	2.82792	0.220192	2.31711	0.293437	1.41628	0.662347	3.5134	0.10743	#N/A	#N/A	3.04941	0.346483	2.85388	0.0747006	0.548619	0.794441	1.76988	0.244767	0.0105874	0.9916	-0.157397	0.874138	1.11225	0.336356	- && sp|O48723|PLP2_ARATH Patatin-like protein 2 OS=Arabidopsis thaliana OX=3702 GN=PLP2 PE=1 SV=1 && PF01734:Patatin-like phospholipase
Zm00001eb117280	0.403818	0.821214	1.61574	0.229736	-0.163157	0.922857	-0.829142	0.543356	0.247534	0.820943	0.0994314	0.936904	-0.569473	0.521958	-0.636441	0.479794	-0.943559	0.305058	1.55025	0.502176	3.07962	0.0620379	2.96041	0.169103	- && sp|Q9CY27|TECR_MOUSE Very-long-chain enoyl-CoA reductase OS=Mus musculus OX=10090 GN=Tecr PE=1 SV=1 && PF02544:3-oxo-5-alpha-steroid 4-dehydrogenase
Zm00001eb139380	0.518356	0.798707	0.197347	0.923775	-0.0847791	0.966397	0.534634	0.582034	0.504528	0.628746	-0.101269	0.941635	-0.0920482	0.920854	-0.032791	0.972119	0.044006	0.963604	1.86277	0.208603	0.436158	0.852702	1.83658	0.311437	- && - && -
Zm00001eb167410	1.82724	0.144173	1.4111	0.318568	1.71179	0.16776	1.74851	0.311321	2.10014	0.148027	0.743338	0.721918	0.137117	0.894572	-0.996558	0.412628	0.382665	0.665401	1.23999	0.368004	0.643332	0.733877	2.70611	0.0401002	- && sp|Q93Z27|CML46_ARATH Probable calcium-binding protein CML46 OS=Arabidopsis thaliana OX=3702 GN=CML46 PE=1 SV=1 && PF13499:EF-hand domain pair
Zm00001eb263640	0.429543	0.751682	-1.28929	0.406142	-1.01716	0.451786	-0.876951	0.395194	-0.614003	0.635583	-0.0198149	0.985369	-0.808793	0.478299	-2.01034	0.103207	-2.49953	0.0438255	-0.315057	0.709427	-0.579049	0.696806	-1.01342	0.335466	- && - && -
Zm00001eb294610	0.497797	0.55619	1.19285	0.115187	0.46982	0.561431	-1.93347	0.189544	-0.0397967	0.973149	-0.181717	0.885834	0.595312	0.685173	0.233303	0.873795	-0.0456262	0.973472	0.6741	0.751372	-1.49152	0.690395	1.98157	0.405047	- && sp|O80888|M3K17_ARATH Mitogen-activated protein kinase kinase kinase 17 OS=Arabidopsis thaliana OX=3702 GN=MAPKKK17 PE=1 SV=1 && PF00069:Protein kinase domain
Zm00001eb341620	-2.00551	0.204939	-0.00269226	0.998248	-0.135132	0.9027	0.797022	0.436805	0.0891335	0.942794	0.971549	0.424461	0.558919	0.519882	0.380144	0.67258	0.213414	0.818044	-0.562201	0.700616	0.156995	0.907929	1.15979	0.361374	- && - && -
Zm00001eb393380	-0.728409	0.658893	-4.34603	0.0709348	-0.880332	0.588111	0.643172	0.474138	1.05348	0.230672	0.272026	0.836402	1.6007	0.189887	0.281107	0.852048	0.597457	0.657196	-0.197144	0.841165	-2.09999	0.14052	-0.269401	0.833553	- && - && -
novel.668	#N/A	#N/A	#N/A	#N/A	2.27093	0.527008	-0.211231	0.755777	-0.247621	0.736736	0.340417	0.736205	0.862069	0.359577	-0.232129	0.846112	0.804844	0.379439	#N/A	#N/A	#N/A	#N/A	#N/A	#N/A	- && - && -
Zm00001eb104120	0.0764121	0.953968	0.275928	0.83407	-0.667796	0.588275	0.574358	0.432632	0.17721	0.837243	-0.107066	0.916349	-1.49828	0.207888	-0.259587	0.793529	-1.42665	0.16911	-1.24015	0.381196	0.15613	0.890534	-4.39565	0.0246913	- && sp|B7F8P5|SAU39_ORYSJ Auxin-responsive protein SAUR36 OS=Oryza sativa subsp. japonica OX=39947 GN=SAUR39 PE=2 SV=1 && PF02519:Auxin responsive protein
Zm00001eb105870	-0.591745	0.553628	-1.42468	0.208307	-0.369226	0.688355	0.210529	0.866794	0.982248	0.396389	0.477985	0.706154	0.676513	0.586321	-0.0800973	0.956782	-0.315806	0.823231	-0.282511	0.749463	-0.984597	0.33113	-1.21917	0.367118	- && sp|Q6YZX6|ACOC_ORYSJ Putative aconitate hydratase, cytoplasmic OS=Oryza sativa subsp. japonica OX=39947 GN=Os08g0191100 PE=3 SV=1 && PF00330:Aconitase family (aconitate hydratase)|PF00694:Aconitase C-terminal domain
Zm00001eb106660	0.573841	0.589375	-0.00712521	0.995296	0.641785	0.497593	0.121158	0.904117	-0.145877	0.897159	0.85835	0.508494	-1.40109	0.164694	-0.875561	0.34692	-0.766982	0.359483	-0.277305	0.823219	-1.2683	0.358741	0.2631	0.854097	- && - && -
Zm00001eb201100	0.953414	0.465971	0.0493685	0.974481	0.880337	0.501767	-1.12001	0.350996	-0.655097	0.576451	0.725819	0.533903	-0.399143	0.688819	0.365303	0.732975	0.3774	0.630119	-0.23661	0.868938	0.264001	0.823078	0.113725	0.939928	- && - && -
Zm00001eb239340	#N/A	#N/A	#N/A	#N/A	#N/A	#N/A	-1.08083	0.0816662	-1.43078	0.0497117	-0.319104	0.676739	0.381389	0.757238	0.206362	0.89917	0.672953	0.547433	#N/A	#N/A	3.17204	0.413222	#N/A	#N/A	- && - && -
Zm00001eb342650	-0.17085	0.881615	0.335825	0.746579	-0.784118	0.513362	0.0928602	0.907317	-0.537674	0.590331	-1.51021	0.326556	1.50343	0.246337	1.04725	0.49769	1.0168	0.474011	0.806985	0.430686	1.0218	0.445257	-1.23372	0.451565	- && - && -
Zm00001eb369610	-1.56572	0.339285	0.225223	0.847834	-1.47839	0.362976	1.5709	0.216494	2.07697	0.0962707	0.493421	0.761338	0.412962	0.676882	0.637528	0.491068	0.776633	0.365349	0.513345	0.690045	0.230519	0.874964	0.205293	0.905699	- && - && -
Zm00001eb418810	0.110742	0.929613	0.708918	0.530673	0.79482	0.469773	-0.357327	0.84356	0.572051	0.71159	0.580758	0.712723	0.0164535	0.987705	-0.212857	0.850417	-0.353524	0.760865	0.789805	0.643441	0.78693	0.655558	1.49962	0.374934	- && - && -
novel.1154	0.966449	0.44973	0.923991	0.452255	-0.373934	0.794354	-0.737761	0.624375	-1.6431	0.355947	-3.131	0.195682	-0.484427	0.610759	-1.44916	0.187993	-1.56458	0.132968	-0.609963	0.62209	-1.92817	0.2388	1.09037	0.347735	- && - && -
Zm00001eb037150	2.13642	0.00688241	2.03993	0.0109622	1.6043	0.0491369	0.927017	0.554389	0.612148	0.721423	0.726984	0.634879	1.12347	0.364517	-2.81136	0.221703	-0.688947	0.686594	1.60411	0.332735	-0.127808	0.958292	-0.350232	0.8968	- && - && PF03081:Exo70 exocyst complex subunit
Zm00001eb117410	0.0349554	0.980901	-3.0581	0.183557	0.1436	0.916299	-0.576311	0.589026	-0.66829	0.574681	-0.993455	0.466293	-0.204612	0.814063	0.175545	0.830527	-0.330026	0.69913	-0.772442	0.641265	0.6785	0.584605	-0.715319	0.691067	- && - && -
Zm00001eb150720	-0.587552	0.580251	-0.121315	0.897551	-0.0130878	0.988338	0.456987	0.674415	1.02637	0.350315	-2.93704	0.142976	0.101802	0.900522	-0.86815	0.410472	-0.394158	0.619502	0.274461	0.855752	0.815979	0.597303	0.988135	0.58867	- && sp|P12782|PGKH_WHEAT Phosphoglycerate kinase, chloroplastic OS=Triticum aestivum OX=4565 PE=2 SV=1 && PF00162:Phosphoglycerate kinase
Zm00001eb202840	0.237784	0.925685	2.11435	0.214818	1.38659	0.448681	-0.517845	0.491195	-0.592116	0.455828	1.15142	0.180876	-0.236169	0.788295	-0.0785219	0.932279	-0.403434	0.711821	2.36534	0.553267	#N/A	#N/A	#N/A	#N/A	- && - && -
Zm00001eb308860	0.0456991	0.969791	0.191804	0.879926	-0.993393	0.532629	-1.09842	0.238909	-1.31756	0.2566	-1.80545	0.151962	0.789758	0.386209	1.02808	0.255395	1.02975	0.164217	#N/A	#N/A	#N/A	#N/A	#N/A	#N/A	- && sp|Q69RG7|4CLL7_ORYSJ 4-coumarate--CoA ligase-like 7 OS=Oryza sativa subsp. japonica OX=39947 GN=4CLL7 PE=2 SV=1 && PF00501:AMP-binding enzyme
Zm00001eb372940	-1.78681	0.338221	-0.927138	0.55744	0.295877	0.826218	-1.2964	0.491145	-0.660058	0.693987	1.43876	0.32415	#N/A	#N/A	#N/A	#N/A	-0.164493	0.967844	-1.9386	0.00567134	-1.11541	0.251527	-0.821515	0.280462	- && sp|Q9FLX5|AB8G_ARATH ABC transporter G family member 8 OS=Arabidopsis thaliana OX=3702 GN=ABCG8 PE=2 SV=1 && PF00005:ABC transporter|PF01061:ABC-2 type transporter
Zm00001eb423840	-0.94753	0.617842	-1.89108	0.35623	-0.864737	0.633635	-0.543631	0.757274	-1.04356	0.597238	-0.302413	0.876985	-0.474159	0.620891	0.16511	0.816248	0.473236	0.4775	-0.228668	0.895411	1.11472	0.459294	0.627979	0.712764	- && - && -
Zm00001eb002910	0.91023	0.358249	-0.84599	0.436713	-0.579452	0.588301	0.0286079	0.976735	-0.550742	0.649677	-2.17606	0.159721	0.696881	0.561902	-0.905137	0.485361	0.41545	0.648877	0.840947	0.484752	-0.276554	0.842737	0.91554	0.559806	- && - && PF15370:Domain of unknown function (DUF4598)
Zm00001eb014770	0.77679	0.648707	2.44293	0.0338746	-0.178837	0.922387	1.0777	0.363595	-1.04014	0.592917	2.02323	0.193187	0.156481	0.869067	-0.078744	0.933985	-0.231064	0.787036	1.47367	0.239528	0.803403	0.631642	-1.54675	0.539621	- && - && -
Zm00001eb066030	2.35149	0.0678124	2.18398	0.120297	2.17241	0.109583	-0.150002	0.893887	0.178067	0.867689	-0.240661	0.865108	0.632813	0.540164	-0.473013	0.733018	0.187015	0.849788	0.0516351	0.980126	0.514699	0.802816	0.764262	0.722782	- && sp|Q0WUU6|PLT4_ARATH Probable polyol transporter 4 OS=Arabidopsis thaliana OX=3702 GN=PLT4 PE=2 SV=1 && PF00083:Sugar (and other) transporter
Zm00001eb077670	-1.33832	0.518415	-0.185001	0.920308	-0.44637	0.8081	-1.4508	0.257412	-0.68249	0.577188	0.150067	0.903095	-0.357003	0.641575	-0.420188	0.602669	-0.201714	0.749952	0.466733	0.843576	2.07723	0.231492	-0.412081	0.892071	- && - && -
Zm00001eb194040	0.498255	0.707479	1.82397	0.0737244	0.39788	0.753801	0.0732911	0.959153	-0.696141	0.716765	0.538334	0.738512	-0.560283	0.666213	0.327954	0.803974	0.246528	0.829962	0.479878	0.709369	1.44321	0.235044	0.748153	0.625165	- && sp|Q9LFT5|EPFL1_ARATH EPIDERMAL PATTERNING FACTOR-like protein 1 OS=Arabidopsis thaliana OX=3702 GN=EPFL1 PE=1 SV=1 && PF17181:Epidermal patterning factor proteins
Zm00001eb200280	-1.97197	0.274931	-2.47646	0.155779	-0.318473	0.798699	0.112092	0.871438	-0.493698	0.527068	-0.715687	0.517451	1.51759	0.441335	2.43816	0.229157	1.20602	0.533963	2.0826	0.111268	1.25041	0.390881	1.60409	0.379998	- && - && PF13968:Domain of unknown function (DUF4220)
Zm00001eb230460	-0.30212	0.896204	0.726237	0.726608	-0.231264	0.916301	-0.592731	0.591779	-0.730476	0.52512	-0.610468	0.663093	0.967885	0.138736	0.988361	0.173476	0.509425	0.451538	#N/A	#N/A	#N/A	#N/A	#N/A	#N/A	- && - && PF12854:PPR repeat|PF13041:PPR repeat family
Zm00001eb284130	0.663545	0.584989	0.24902	0.851266	-1.05289	0.501146	1.19797	0.556483	2.52734	0.288521	0.435621	0.876758	1.58767	0.1872	1.22077	0.397547	0.676837	0.587058	5.94813	0.000122723	5.07218	0.00828622	5.07434	0.0330342	- && sp|Q9LTS4|BH041_ARATH Putative transcription factor bHLH041 OS=Arabidopsis thaliana OX=3702 GN=BHLH41 PE=3 SV=1 && PF00010:Helix-loop-helix DNA-binding domain
Zm00001eb377110	1.37765	0.241652	2.4651	0.014717	1.68167	0.0935727	1.24137	0.401019	1.57764	0.336406	1.02595	0.517433	1.3675	0.348101	-0.381268	0.834153	0.905246	0.489824	3.50004	0.022208	3.07809	0.0846451	2.71252	0.175631	- && - && -
Zm00001eb399760	0.235224	0.85316	-2.04296	0.281393	-0.795015	0.56878	-0.0498135	0.962755	-0.665187	0.597885	0.508965	0.638044	1.00109	0.222648	0.782469	0.336951	1.1545	0.115843	1.28602	0.668427	0.637674	0.874887	#N/A	#N/A	- && - && -
Zm00001eb408210	0.47891	0.803343	-0.807873	0.701425	0.734521	0.632217	-0.19954	0.854041	-2.34353	0.141406	-0.658405	0.617531	-0.230059	0.812644	-0.398514	0.693726	0.437562	0.648143	1.78305	0.12663	1.12796	0.374604	0.165701	0.928371	- && sp|Q9C523|DIR19_ARATH Dirigent protein 19 OS=Arabidopsis thaliana OX=3702 GN=DIR19 PE=2 SV=1 && PF03018:Dirigent-like protein
Zm00001eb413130	-0.142691	0.874163	0.4711	0.566952	-0.0124267	0.988005	0.218815	0.927098	1.50148	0.48734	-1.86579	0.644218	#N/A	#N/A	#N/A	#N/A	#N/A	#N/A	0.054387	0.96117	1.4318	0.195739	1.45315	0.17381	- && sp|Q9M0Y9|RIC10_ARATH CRIB domain-containing protein RIC10 OS=Arabidopsis thaliana OX=3702 GN=RIC10 PE=2 SV=1 && PF00786:P21-Rho-binding domain
Zm00001eb045380	-0.931862	0.563188	-0.920302	0.615109	-0.301376	0.837438	-1.32609	0.28953	-0.160367	0.883919	-0.455262	0.710539	-0.798986	0.359648	-1.40533	0.191358	-0.195016	0.809698	-1.82684	0.148063	0.182823	0.837484	-1.4243	0.281744	- && sp|Q7XD96|DCL3B_ORYSJ Endoribonuclease Dicer homolog 3b OS=Oryza sativa subsp. japonica OX=39947 GN=DCL3B PE=3 SV=2 && PF00271:Helicase conserved C-terminal domain|PF03368:Dicer dimerisation domain|PF00270:DEAD/DEAH box helicase|PF02170:PAZ domain|PF00636:Ribonuclease III domain
Zm00001eb168850	0.550502	0.726813	-0.644638	0.776375	1.29864	0.313845	0.530177	0.698136	0.294417	0.855882	1.56644	0.316985	0.701842	0.573853	0.846913	0.5576	0.080426	0.945781	-0.269298	0.78669	-0.0708515	0.951808	0.569219	0.651552	- && - && -
Zm00001eb177270	1.72348	0.0408997	1.15046	0.227934	1.13988	0.212535	-0.0690327	0.968499	-2.50062	0.298731	-0.351791	0.857016	0.397442	0.744348	0.525316	0.666975	0.0315338	0.982248	4.05415	0.0622171	4.61052	0.0532326	3.08553	0.386562	- && sp|P30756|H2B2_MAIZE Histone H2B.2 OS=Zea mays OX=4577 PE=2 SV=3 && PF00125:Core histone H2A/H2B/H3/H4
Zm00001eb203410	#N/A	#N/A	#N/A	#N/A	#N/A	#N/A	-0.613895	0.315453	-1.08293	0.0927643	-1.17835	0.202691	0.725608	0.571581	0.619994	0.656291	0.789228	0.540595	#N/A	#N/A	#N/A	#N/A	#N/A	#N/A	- && - && -
Zm00001eb222730	2.05963	0.101407	3.14159	0.00412535	2.05861	0.0860831	0.184764	0.911694	0.81079	0.566475	0.149397	0.929767	2.23643	0.104446	0.193662	0.92504	0.943429	0.543179	#N/A	#N/A	3.31738	0.288228	4.06001	0.11587	- && sp|Q5XF11|FB248_ARATH F-box protein At4g35930 OS=Arabidopsis thaliana OX=3702 GN=At4g35930 PE=2 SV=1 && -
Zm00001eb265000	-0.42369	0.766057	0.603286	0.633801	-0.0348751	0.981767	-0.582928	0.551058	0.255617	0.786497	0.0962813	0.939253	0.133348	0.890932	0.739161	0.432759	0.727457	0.392563	0.192424	0.899473	0.797871	0.61436	0.000259848	0.999897	- && sp|Q688R1|MTP1_ORYSJ Metal tolerance protein 1 OS=Oryza sativa subsp. japonica OX=39947 GN=MTP1 PE=2 SV=1 && PF01545:Cation efflux family
Zm00001eb332540	0.207042	0.789708	0.0757222	0.936915	-0.740897	0.421622	0.6688	0.633399	0.478488	0.762885	1.79276	0.143414	0.256795	0.857306	-0.380113	0.82817	-0.795363	0.624064	0.302842	0.766466	0.248809	0.817257	0.0765394	0.947939	- && - && -
Zm00001eb338020	0.521942	0.631912	0.475156	0.690538	0.453131	0.671248	0.881869	0.447576	0.670185	0.571629	1.05706	0.394773	-0.705262	0.44312	-1.49831	0.204924	-0.857262	0.333344	0.69469	0.746179	-0.630991	0.806551	1.78448	0.27952	- && sp|Q2MHE4|HT1_ARATH Serine/threonine/tyrosine-protein kinase HT1 OS=Arabidopsis thaliana OX=3702 GN=HT1 PE=1 SV=1 && PF07714:Protein tyrosine kinase
Zm00001eb391310	-2.50408	0.192411	0.737683	0.494846	-0.183731	0.879702	-0.671528	0.588668	-0.553921	0.660852	0.183845	0.901353	0.50882	0.62529	0.0714588	0.951002	-0.341205	0.747724	0.562978	0.523113	0.1309	0.909418	0.959618	0.336654	- && - && -
Zm00001eb419760	0.496388	0.740314	-0.874712	0.63816	0.532073	0.729009	-0.961802	0.437764	0.0576683	0.955596	0.672451	0.564691	-0.247563	0.733545	-0.163718	0.860064	-0.637322	0.393017	-1.45509	0.316131	-0.904152	0.56137	-2.9539	0.155764	- && sp|Q7XS74|Y4474_ORYSJ Putative B3 domain-containing protein Os04g0347400 OS=Oryza sativa subsp. japonica OX=39947 GN=Os04g0347400 PE=3 SV=3 && PF02362:B3 DNA binding domain
Zm00001eb441750	-0.0748687	0.94223	-1.22484	0.320154	0.217407	0.831131	0.160395	0.916243	1.98606	0.099585	-0.12132	0.951491	-0.202719	0.840977	0.390563	0.689362	0.164959	0.851691	-0.554483	0.576242	-0.233439	0.806744	-0.608262	0.608643	- && sp|B9DFS6|SNX2B_ARATH Sorting nexin 2B OS=Arabidopsis thaliana OX=3702 GN=SNX2B PE=1 SV=1 && PF00787:PX domain
novel.1236	-0.447689	0.760786	-2.28048	0.276009	0.384286	0.767632	-0.184774	0.81737	-1.16291	0.203961	0.669741	0.517698	-1.4246	0.347781	0.0245756	0.986379	-0.835725	0.504702	-0.0188988	0.986786	-0.430768	0.805602	1.42529	0.177943	- && - && -
Zm00001eb026690	0.248897	0.856032	-0.0481024	0.969243	0.392846	0.734995	0.898442	0.376817	0.463533	0.669679	-0.397377	0.803234	0.815039	0.517909	-0.113084	0.940279	0.321624	0.804284	0.797745	0.510987	0.598157	0.66189	1.16536	0.479089	- && sp|P31170|HS25P_ARATH Heat shock protein 21, chloroplastic OS=Arabidopsis thaliana OX=3702 GN=HSP21 PE=1 SV=1 && PF00011:Hsp20/alpha crystallin family
Zm00001eb068310	0.0860465	0.947239	1.03579	0.533107	-0.857393	0.591305	3.29914	0.215083	#N/A	#N/A	4.59276	0.132377	-0.815145	0.552248	-0.790867	0.596703	-0.436161	0.779907	1.10468	0.329646	0.913997	0.472602	1.27285	0.379653	- && sp|Q8LN49|RIP5_ORYSJ Putative ripening-related protein 5 OS=Oryza sativa subsp. japonica OX=39947 GN=Os10g0490500 PE=3 SV=1 && -
Zm00001eb140260	1.15973	0.3789	0.956005	0.509993	0.466409	0.740514	1.91467	0.439939	-0.0289199	0.994345	1.02683	0.78539	0.530731	0.771209	1.10817	0.578469	0.235586	0.893678	0.611233	0.429675	0.761995	0.355263	0.18862	0.838431	- && - && -
Zm00001eb405330	3.07111	0.0715474	3.50158	0.0171166	1.28459	0.58983	-0.00747914	0.995097	0.604725	0.609577	0.257116	0.862568	-0.108793	0.880694	-1.2308	0.146275	-0.720456	0.383503	-1.70488	0.609293	0.415703	0.871984	-0.418742	0.890436	- && - && PF03168:Late embryogenesis abundant protein
novel.1094	2.02253	0.506944	1.31592	0.65386	0.718012	0.840924	-0.209061	0.680106	-1.09743	0.0926828	-0.379206	0.517746	0.51687	0.687335	-0.295711	0.874579	-0.254145	0.845289	#N/A	#N/A	#N/A	#N/A	#N/A	#N/A	- && - && -
novel.1851	-0.740447	0.545815	-1.53894	0.183574	-1.53571	0.235397	3.97922	0.0576922	3.82195	0.144787	1.99201	0.620575	1.30868	0.376597	-3.11026	0.36283	-2.24306	0.397927	0.179559	0.81022	-1.86715	0.091116	-2.37502	0.0815376	- && - && -
novel.2466	0.79001	0.318711	0.636658	0.425927	-0.0343544	0.969027	-0.000889017	0.9996	0.354431	0.858679	-0.390171	0.859275	-1.01674	0.697897	0.779026	0.739918	0.775034	0.622654	-0.400644	0.74391	0.861776	0.459981	-0.42476	0.738078	- && - && -
Zm00001eb204810	-3.99283	0.035859	-1.71513	0.226994	-3.00875	0.0732106	-0.193	0.876566	0.490613	0.664618	0.635443	0.686835	0.46143	0.549442	-0.0992202	0.909675	-0.239356	0.755252	2.85522	0.107118	-0.125733	0.968067	1.75583	0.493346	- && sp|Q9UQ35|SRRM2_HUMAN Serine/arginine repetitive matrix protein 2 OS=Homo sapiens OX=9606 GN=SRRM2 PE=1 SV=2 && PF08312:cwf21 domain
Zm00001eb260700	-0.380871	0.73083	-0.0489319	0.96434	-0.347018	0.749954	-0.406381	0.557338	-1.22476	0.170261	-0.803032	0.335047	0.782214	0.535519	-1.01811	0.468026	0.444009	0.652549	-1.61823	0.339799	-0.812564	0.635556	-1.75927	0.367679	- && sp|Q9SND9|Y3028_ARATH Uncharacterized acetyltransferase At3g50280 OS=Arabidopsis thaliana OX=3702 GN=At3g50280 PE=3 SV=1 && PF02458:Transferase family
Zm00001eb285380	0.998564	0.395072	1.11468	0.368969	1.45301	0.161585	-0.676555	0.602723	-0.203908	0.873612	-1.30459	0.478727	-0.333491	0.641887	-0.775183	0.460429	0.025984	0.971911	#N/A	#N/A	#N/A	#N/A	#N/A	#N/A	- && sp|Q8GZ99|HPCA1_ARATH Leucine-rich repeat receptor protein kinase HPCA1 OS=Arabidopsis thaliana OX=3702 GN=HPCA1 PE=1 SV=1 && PF07714:Protein tyrosine kinase
Zm00001eb322930	-0.54334	0.589298	-1.96225	0.149544	0.449806	0.600892	0.111557	0.900524	-0.276421	0.794191	0.202453	0.838417	0.837043	0.321453	-1.06874	0.416371	0.0890811	0.920981	-0.666319	0.611012	-1.54272	0.357183	-1.66404	0.358436	- && - && -
Zm00001eb405840	-0.661196	0.740232	-0.647503	0.720376	1.16011	0.374713	-0.114531	0.920613	-0.47799	0.695389	0.262943	0.820181	0.218179	0.76651	-0.965969	0.28419	-0.340508	0.643103	-0.0111066	0.997078	3.01513	0.169152	2.43455	0.309459	- && sp|Q9C8J7|TRO_ARATH Protein TRAUCO OS=Arabidopsis thaliana OX=3702 GN=TRO PE=1 SV=1 && -
Zm00001eb422260	0.11136	0.915428	-0.0764119	0.945145	-0.526611	0.677749	1.13784	0.324607	1.10676	0.367884	-0.175109	0.928213	-0.567592	0.510893	-1.56672	0.128085	-0.442044	0.61362	-0.158126	0.885195	-0.84083	0.499694	-0.047323	0.973858	- && sp|Q0IIH8|MINY3_BOVIN Ubiquitin carboxyl-terminal hydrolase MINDY-3 OS=Bos taurus OX=9913 GN=MINDY3 PE=2 SV=1 && PF13898:Domain of unknown function (DUF4205)
Zm00001eb063960	1.34661	0.208832	1.34571	0.223488	1.22391	0.237893	-1.58496	0.346796	1.60867	0.162566	-1.27865	0.46653	-0.951934	0.47227	-0.186064	0.881742	-1.06552	0.418352	0.0369237	0.973967	-0.309422	0.822022	0.455106	0.696884	- && - && -
Zm00001eb151810	-0.597461	0.674988	-0.44538	0.723393	-2.15714	0.144467	0.130434	0.890606	0.347165	0.725408	-0.119648	0.924503	1.15588	0.188411	-0.593014	0.660576	1.20918	0.120815	-0.850668	0.658021	-1.28652	0.539159	0.229648	0.905073	- && sp|Q9SE83|DRP2A_ARATH Dynamin-2A OS=Arabidopsis thaliana OX=3702 GN=DRP2A PE=1 SV=2 && -
Zm00001eb221910	0.690844	0.625062	0.779744	0.534551	1.64038	0.17609	0.181896	0.856543	-0.631088	0.643518	0.325095	0.779574	-1.48995	0.201716	-0.131418	0.892979	-0.871745	0.375903	0.974677	0.436812	0.262246	0.881018	0.661462	0.709134	- && sp|Q6ICB0|DESI1_HUMAN Desumoylating isopeptidase 1 OS=Homo sapiens OX=9606 GN=DESI1 PE=1 SV=1 && -
Zm00001eb293080	0.155303	0.871167	-0.173798	0.866354	-0.574836	0.555362	1.85992	0.149054	0.230578	0.899177	-0.481836	0.80554	0.6247	0.487941	0.0162224	0.989706	0.142033	0.879576	-1.36389	0.292944	-0.785337	0.46643	-1.00183	0.489488	- && sp|Q93WI9|HD3A_ORYSJ Protein HEADING DATE 3A OS=Oryza sativa subsp. japonica OX=39947 GN=HD3A PE=1 SV=1 && PF01161:Phosphatidylethanolamine-binding protein
Zm00001eb392990	1.04596	0.421938	0.534082	0.719228	-0.385588	0.805657	0.00910668	0.993157	0.229309	0.833019	-0.914906	0.490468	-0.322275	0.74996	0.68636	0.474997	0.390033	0.630447	-2.11028	0.137749	-0.440151	0.753871	-0.968584	0.478131	- && sp|Q9LXX6|SC15A_ARATH Exocyst complex component SEC15A OS=Arabidopsis thaliana OX=3702 GN=SEC15A PE=3 SV=2 && PF04091:Exocyst complex subunit Sec15-like
novel.1721	-0.585052	0.630027	-1.44341	0.342953	-0.0728626	0.947532	-1.44008	0.0985388	-2.40913	0.0206964	-1.21997	0.227137	-0.794324	0.455902	-1.64337	0.143016	-0.793083	0.407938	-1.8904	0.132012	-3.35193	0.0398297	-0.0138846	0.990412	- && - && -
Zm00001eb031290	-0.276516	0.917034	-1.5637	0.591963	-0.104283	0.96247	-1.13834	0.302495	0.0369884	0.96894	-1.93005	0.219845	-0.398188	0.607248	-0.347351	0.686058	-0.130897	0.865744	-0.554236	0.783192	0.424924	0.840652	0.253675	0.910849	- && sp|Q9LUI2|NET1A_ARATH Protein NETWORKED 1A OS=Arabidopsis thaliana OX=3702 GN=NET1A PE=1 SV=1 && PF07765:KIP1-like protein
Zm00001eb312190	1.02433	0.561716	1.90748	0.212601	1.60514	0.3671	0.8755	0.407118	-0.500012	0.720353	-1.04689	0.524991	-0.21808	0.807748	0.119345	0.919369	-0.108695	0.896293	2.95713	0.354773	5.04732	0.00800676	3.67181	0.233508	- && sp|Q9FYS5|HMGYA_MAIZE HMG-Y-related protein A OS=Zea mays OX=4577 GN=HMGIY2 PE=1 SV=1 && PF00538:linker histone H1 and H5 family
Zm00001eb312850	2.05252	0.183641	1.92389	0.20336	1.65456	0.311032	0.436994	0.726734	0.105312	0.940595	0.402756	0.772226	0.321794	0.707091	0.581942	0.476606	0.147054	0.870276	3.03113	0.327794	4.24974	0.0471222	2.09985	0.599264	- && sp|Q9ZUG9|LRL1_ARATH Transcription factor LRL1 OS=Arabidopsis thaliana OX=3702 GN=LRL1 PE=1 SV=1 && PF00010:Helix-loop-helix DNA-binding domain
Zm00001eb358210	-0.144964	0.877559	-0.888931	0.292725	-0.904238	0.282304	0.578049	0.534459	-0.197981	0.862545	-1.82514	0.237916	-1.43007	0.435417	-1.86543	0.295995	0.525901	0.644524	-0.729586	0.45555	-2.04801	0.137996	-0.898905	0.50178	- && sp|Q9MAH1|TTL1_ARATH TPR repeat-containing thioredoxin TTL1 OS=Arabidopsis thaliana OX=3702 GN=TTL1 PE=1 SV=1 && PF13414:TPR repeat|PF00515:Tetratricopeptide repeat|PF00085:Thioredoxin
novel.2026	-0.69171	0.568582	-0.659364	0.554059	-0.330401	0.731207	-0.0880879	0.920584	-0.834732	0.471831	-0.447676	0.671299	-0.428133	0.644234	0.196159	0.824039	-0.107827	0.905231	1.07806	0.436765	-0.594735	0.738499	0.511794	0.748934	- && - && -
Zm00001eb105250	2.08207	0.237665	0.650486	0.754665	-1.54025	0.587372	1.95346	0.0645103	1.55453	0.242236	1.91601	0.118599	0.917976	0.325617	-1.34579	0.325082	0.976999	0.304449	-0.212433	0.865522	-0.0439179	0.966136	-0.444619	0.751075	- && sp|P00874|RBL_MAIZE Ribulose bisphosphate carboxylase large chain OS=Zea mays OX=4577 GN=rbcL PE=3 SV=2 && PF00016:Ribulose bisphosphate carboxylase large chain, catalytic domain
Zm00001eb106930	-0.0879342	0.933272	0.688922	0.45173	-0.389255	0.715051	0.665212	0.58431	0.427613	0.751551	0.271311	0.8874	-0.338252	0.726105	0.262714	0.819994	0.0437188	0.960234	-0.30635	0.825562	-1.52121	0.326139	0.885406	0.510518	- && sp|O64937|EF1A_ORYSJ Elongation factor 1-alpha OS=Oryza sativa subsp. japonica OX=39947 GN=REFA1 PE=2 SV=2 && PF03143:Elongation factor Tu C-terminal domain|PF03144:Elongation factor Tu domain 2
Zm00001eb199710	-0.183086	0.865064	0.0174085	0.986163	0.0654464	0.949768	0.542374	0.567288	0.677675	0.466584	-0.24661	0.847494	0.649695	0.562271	0.0125405	0.991885	-0.730578	0.552171	-0.700696	0.588895	-0.524357	0.689785	0.516468	0.684403	- && - && -
Zm00001eb202970	-0.054698	0.960863	0.271815	0.780563	0.126077	0.898132	2.03502	0.0686153	2.36727	0.0670566	2.21691	0.0920804	-2.05843	0.189602	-0.859409	0.528306	-1.13864	0.391592	3.5373	0.201341	3.0804	0.350875	2.51424	0.526955	- && sp|Q6K5P9|GL22_ORYSJ Putative germin-like protein 2-2 OS=Oryza sativa subsp. japonica OX=39947 GN=Os02g0491700 PE=3 SV=1 && PF00190:Cupin
Zm00001eb381100	3.07701	0.00243157	2.95519	0.00270083	1.37995	0.268589	0.851762	0.60081	1.81256	0.175808	1.51544	0.442857	0.7328	0.827223	#N/A	#N/A	0.727728	0.816882	-3.08528	0.411562	1.03507	0.647529	-1.41405	0.641673	- && sp|Q8L9C4|KCR1_ARATH Very-long-chain 3-oxoacyl-CoA reductase 1 OS=Arabidopsis thaliana OX=3702 GN=KCR1 PE=1 SV=1 && PF00106:short chain dehydrogenase
Zm00001eb390410	-0.0657968	0.958214	-0.1574	0.902796	-0.120486	0.922033	0.945022	0.270651	0.76731	0.407795	0.63174	0.537821	-0.529256	0.699702	0.711912	0.51129	0.0168321	0.987434	-1.66219	0.221844	0.190178	0.869265	-2.17165	0.178277	- && - && PF04640:PLATZ transcription factor
Zm00001eb419790	0.86405	0.586338	-0.358712	0.858729	0.814693	0.597664	1.40694	0.29492	1.02013	0.519607	0.588955	0.738063	-0.316939	0.749709	-0.0378832	0.96583	-1.06657	0.331685	0.376032	0.741357	-0.790257	0.564288	0.253702	0.869424	- && sp|Q0JEQ2|APX3_ORYSJ Probable L-ascorbate peroxidase 3, peroxisomal OS=Oryza sativa subsp. japonica OX=39947 GN=APX3 PE=2 SV=1 && PF00141:Peroxidase
novel.2289	-1.54342	0.21614	-0.821718	0.462722	-1.45673	0.192191	-0.0710154	0.926657	-0.0270816	0.967683	0.188048	0.858136	0.150557	0.923758	0.904852	0.491377	0.0752457	0.955881	-2.67456	0.502731	-2.63894	0.508498	-1.8644	0.634237	- && - && -
Zm00001eb013540	-2.86087	0.0781878	-0.807477	0.478257	-0.229818	0.82836	-0.927928	0.322197	-0.633136	0.509467	-0.119126	0.90213	-1.0167	0.505014	-0.606981	0.69831	1.12156	0.233684	-1.62353	0.20659	0.822009	0.490147	-1.5417	0.315338	- && sp|Q9LI74|CHUP1_ARATH Protein CHUP1, chloroplastic OS=Arabidopsis thaliana OX=3702 GN=CHUP1 PE=1 SV=1 && -
Zm00001eb022900	-0.0676554	0.961451	0.287583	0.825975	0.289256	0.797729	1.15974	0.277151	0.663602	0.612592	0.304974	0.871909	-0.576476	0.629026	-1.13289	0.448268	-1.62447	0.201852	-0.337956	0.759816	0.202455	0.863526	-0.0446266	0.97524	- && sp|Q8VZ13|Y1816_ARATH Uncharacterized protein At1g08160 OS=Arabidopsis thaliana OX=3702 GN=At1g08160 PE=2 SV=1 && PF03168:Late embryogenesis abundant protein
Zm00001eb075540	0.39772	0.73502	1.09002	0.292257	-0.353418	0.776716	1.33634	0.492023	0.96398	0.659525	1.68588	0.432737	1.66067	0.35825	2.44392	0.11713	2.0129	0.181812	-0.694482	0.669283	0.0338805	0.983891	1.61318	0.166347	- && sp|Q940R4|ASP63_ARATH Probable aspartyl protease At4g16563 OS=Arabidopsis thaliana OX=3702 GN=At4g16563 PE=2 SV=1 && PF14541:Xylanase inhibitor C-terminal|PF14543:Xylanase inhibitor N-terminal
Zm00001eb130770	0.0623492	0.96894	0.276465	0.842815	1.27971	0.262219	0.836398	0.329579	0.681593	0.454842	-0.451173	0.73122	0.566746	0.624885	1.56514	0.125717	0.226907	0.851343	-0.703073	0.529395	-0.186307	0.864363	-2.05543	0.180651	- && sp|P09144|PSAB_CHLRE Photosystem I P700 chlorophyll a apoprotein A2 OS=Chlamydomonas reinhardtii OX=3055 GN=psaB PE=1 SV=4 && -
Zm00001eb146920	-1.44182	0.357626	0.892894	0.3739	-1.73729	0.261237	0.58016	0.768695	1.4122	0.509041	2.5702	0.127478	-0.269123	0.791222	-0.695141	0.513192	-0.833045	0.442445	0.717233	0.708252	1.86883	0.215999	0.0385566	0.987021	- && sp|Q9FNH6|NHL3_ARATH NDR1/HIN1-like protein 3 OS=Arabidopsis thaliana OX=3702 GN=NHL3 PE=1 SV=1 && PF03168:Late embryogenesis abundant protein
Zm00001eb237880	-0.578568	0.683236	0.245534	0.872018	-0.920091	0.562617	1.0038	0.447731	0.199107	0.900345	0.815466	0.646833	-0.385612	0.632617	-0.0171787	0.982231	-0.531418	0.483963	2.89942	0.0445284	1.95672	0.382007	0.758234	0.780151	- && - && -
Zm00001eb269030	0.699681	0.855498	1.77912	0.580382	-0.1325	0.974096	-0.518344	0.404424	-0.672309	0.324214	0.564791	0.480287	0.457225	0.761403	0.444749	0.743921	0.297225	0.819125	#N/A	#N/A	3.39414	0.356492	#N/A	#N/A	- && - && -
Zm00001eb287970	1.11719	0.312552	1.77757	0.0578179	0.860399	0.469039	0.487841	0.721751	0.76816	0.58903	-0.10303	0.954308	0.378352	0.722278	0.172618	0.878196	0.00282747	0.997846	1.77217	0.447145	2.6789	0.149637	-0.2319	0.948639	- && sp|Q9SX20|PTR18_ARATH Protein NRT1/ PTR FAMILY 3.1 OS=Arabidopsis thaliana OX=3702 GN=NPF3.1 PE=2 SV=1 && PF00854:POT family
Zm00001eb305450	-2.1427	0.292663	-2.87309	0.168296	-1.01024	0.530121	-0.204453	0.868011	0.614956	0.644386	-0.467264	0.77874	-0.261502	0.716247	-0.533388	0.508117	-0.589409	0.404428	1.3687	0.373864	1.78074	0.230437	0.0339737	0.988774	- && sp|F4HT41|SAMC2_ARATH Probable S-adenosylmethionine carrier 2, chloroplastic OS=Arabidopsis thaliana OX=3702 GN=SAMC2 PE=2 SV=1 && PF00153:Mitochondrial carrier protein
Zm00001eb318470	2.09384	0.195004	3.3782	0.0112155	2.30256	0.159573	-1.63009	0.435299	1.78451	0.184327	2.05406	0.206295	-0.897865	0.422716	-0.489722	0.70502	-1.05782	0.400126	-0.61594	0.740614	1.34825	0.414318	0.587393	0.72813	- && - && -
Zm00001eb345430	-0.866467	0.498939	0.261082	0.804112	-2.05609	0.170021	0.714713	0.44262	0.376478	0.72825	0.164635	0.885712	0.737623	0.571277	0.867864	0.512339	0.795515	0.500296	-1.83551	0.278963	-0.883832	0.601415	1.1371	0.465903	- && sp|C6TAQ0|NRPB_SOYBN DCD domain-containing protein NRP-B OS=Glycine max OX=3847 GN=NRP-B PE=2 SV=1 && PF10539:Development and cell death domain
novel.1497	0.699681	0.855498	#N/A	#N/A	0.717563	0.844752	-0.851572	0.233066	-1.40667	0.115577	0.058706	0.957377	0.613962	0.51684	0.831342	0.375085	0.103411	0.921603	-0.163438	0.96805	#N/A	#N/A	#N/A	#N/A	- && sp|Q94HW2|POLR1_ARATH Retrovirus-related Pol polyprotein from transposon RE1 OS=Arabidopsis thaliana OX=3702 GN=RE1 PE=2 SV=1 && -
Zm00001eb031110	-0.258796	0.827754	-3.69288	0.0402615	-1.49886	0.237858	-0.0390237	0.969003	-0.202786	0.85356	-0.928081	0.526986	0.524597	0.520871	0.146887	0.87671	0.469805	0.567838	2.16518	0.329075	0.946328	0.737736	0.752753	0.835569	- && sp|D3ZSP7|TTC3_RAT E3 ubiquitin-protein ligase TTC3 OS=Rattus norvegicus OX=10116 GN=Ttc3 PE=3 SV=3 && PF00515:Tetratricopeptide repeat|PF13637:Ankyrin repeats (many copies)|PF12796:Ankyrin repeats (3 copies)
Zm00001eb043890	-0.935559	0.470807	-1.47689	0.329662	-1.12043	0.396136	-0.906051	0.128786	-1.14484	0.0881942	-0.584078	0.365447	-1.08175	0.326744	-0.925223	0.434993	-1.23572	0.228918	0.39174	0.840866	0.0979366	0.968511	-0.330969	0.892316	- && - && -
Zm00001eb062830	0.860692	0.39397	0.949004	0.336434	0.532024	0.61276	-0.255111	0.792732	-1.17949	0.366775	-0.522041	0.69685	-0.636726	0.714274	1.4054	0.233828	0.482497	0.692163	-0.700462	0.649395	0.0286252	0.982075	-0.965558	0.59619	- && - && -
Zm00001eb066620	1.50414	0.181822	2.48047	0.00298712	1.81663	0.0739823	-0.405761	0.856106	-0.0883059	0.965878	1.37499	0.461468	-0.650806	0.568273	-1.17665	0.384322	-0.122027	0.911281	0.980614	0.556333	-3.01161	0.31712	-0.794492	0.756129	- && - && -
Zm00001eb087390	0.0846791	0.957579	0.54524	0.70879	0.694478	0.702319	-0.677176	0.37649	-0.140304	0.853485	-0.370686	0.668058	0.775731	0.471994	0.882309	0.417916	0.601811	0.602083	-0.0732264	0.965521	1.10166	0.526737	0.566872	0.781339	- && sp|Q9FMJ0|P4KB1_ARATH Phosphatidylinositol 4-kinase beta 1 OS=Arabidopsis thaliana OX=3702 GN=PI4KB1 PE=1 SV=1 && -
Zm00001eb253020	-0.50723	0.690216	-0.282933	0.795895	0.49986	0.578184	0.418538	0.701502	1.50274	0.140188	0.769429	0.442806	-0.0056466	0.995526	-0.0952844	0.935655	0.272248	0.762479	3.18052	0.143541	1.35354	0.668138	1.84775	0.611386	- && sp|Q8RXR2|CLCF_ARATH Chloride channel protein CLC-f OS=Arabidopsis thaliana OX=3702 GN=CLC-F PE=2 SV=2 && PF00654:Voltage gated chloride channel|PF00571:CBS domain
novel.1375	-1.90545	0.264858	-1.87411	0.312325	-1.79689	0.316324	0.447164	0.755039	1.21694	0.429693	-0.283952	0.865252	-1.65024	0.251055	-3.48632	0.0763137	-0.847926	0.474876	-1.41066	0.0645586	-0.261467	0.700536	0.00235112	0.997909	- && - && -
novel.1935	0.574279	0.882016	-0.12276	0.976	0.7735	0.803557	1.02513	0.170611	-0.890749	0.354684	1.38369	0.0912708	0.134225	0.905959	0.170376	0.874985	0.458603	0.635689	#N/A	#N/A	#N/A	#N/A	#N/A	#N/A	- && - && -
novel.2110	1.41692	0.130448	-2.08889	0.0977489	-0.126479	0.88987	0.647272	0.594836	1.41895	0.224838	0.30391	0.845944	-0.0394692	0.974498	-0.750885	0.632345	0.49767	0.645796	-1.3898	0.324317	-1.33582	0.307101	-0.262516	0.841875	- && sp|A2XHJ5|ATG4A_ORYSI Cysteine protease ATG4A OS=Oryza sativa subsp. indica OX=39946 GN=ATG4A PE=3 SV=1 && -
Zm00001eb044680	1.97677	0.0330199	0.715414	0.514464	0.667556	0.558512	-0.866542	0.44116	-0.38964	0.739069	-0.596693	0.661086	0.193008	0.831591	0.611647	0.488234	-0.320905	0.720225	-1.86647	0.410184	-0.555622	0.771748	-1.12115	0.608462	- && sp|Q08068|RS20_MAIZE 40S ribosomal protein S20 (Fragment) OS=Zea mays OX=4577 GN=RPS20 PE=2 SV=1 && -
Zm00001eb048940	1.75785	0.0198572	1.30269	0.0953411	1.48579	0.0773252	-1.37104	0.470963	-0.00461476	0.997678	-1.12142	0.58295	1.85069	0.313944	2.57903	0.214469	2.42578	0.158178	-0.143747	0.957676	1.76729	0.417511	0.99963	0.70807	- && sp|Q84MS3|HAK16_ORYSJ Probable potassium transporter 16 OS=Oryza sativa subsp. japonica OX=39947 GN=HAK16 PE=2 SV=1 && PF02705:K+ potassium transporter
Zm00001eb139500	-1.36638	0.177155	-0.513151	0.559244	-0.83124	0.340375	1.09112	0.701926	1.45413	0.570099	2.4497	0.34421	-0.943838	0.399375	-1.04472	0.339134	-1.00644	0.354136	-0.268614	0.854712	0.493462	0.729064	0.791882	0.662692	- && - && -
Zm00001eb169470	0.650198	0.520579	0.839227	0.367963	-0.414963	0.707504	1.02759	0.434023	1.18241	0.447747	-0.076571	0.966841	1.07028	0.462113	0.725007	0.69552	1.00933	0.506349	-1.0927	0.271053	-0.248881	0.797024	-1.63195	0.210246	- && sp|Q9FYA2|WRK75_ARATH Probable WRKY transcription factor 75 OS=Arabidopsis thaliana OX=3702 GN=WRKY75 PE=1 SV=1 && PF03106:WRKY DNA -binding domain
Zm00001eb192580	0.0848689	0.937967	0.818197	0.409706	0.192649	0.846877	1.35526	0.266199	-0.325911	0.841051	1.21174	0.35071	-0.63509	0.779984	-1.47873	0.559385	-3.5235	0.230763	-1.49874	0.139153	-1.04643	0.375728	-0.961494	0.374892	- && sp|Q551H4|FRAY2_DICDI Serine/threonine-protein kinase fray2 OS=Dictyostelium discoideum OX=44689 GN=fray2 PE=3 SV=1 && -
Zm00001eb205850	0.981891	0.637821	1.39471	0.419882	0.892586	0.649214	1.11171	0.392811	1.347	0.272427	-0.789228	0.670028	-0.468596	0.580224	0.736278	0.413153	-0.421245	0.581151	-0.788886	0.59627	-0.423528	0.785155	-0.043591	0.978054	- && sp|A9BDG4|RL7_PROM4 50S ribosomal protein L7/L12 OS=Prochlorococcus marinus (strain MIT 9211) OX=93059 GN=rplL PE=3 SV=1 && PF00542:Ribosomal protein L7/L12 C-terminal domain
Zm00001eb350330	-0.142957	0.845096	-0.170074	0.829254	-0.246674	0.737629	-0.82919	0.561626	0.736859	0.537077	-0.342007	0.8352	0.734519	0.510261	0.378894	0.752237	0.40979	0.734298	1.97523	0.37743	1.55852	0.541133	-2.04887	0.612904	- && sp|Q0INT0|CCA13_ORYSJ Cyclin-A1-3 OS=Oryza sativa subsp. japonica OX=39947 GN=CYCA1-3 PE=2 SV=2 && PF02984:Cyclin, C-terminal domain|PF00134:Cyclin, N-terminal domain
Zm00001eb363660	0.499975	0.574188	0.576415	0.511648	-0.456681	0.697698	0.47022	0.707826	0.36693	0.792682	-0.466518	0.766333	-1.46653	0.256633	-0.0560836	0.966322	-0.890755	0.493598	-0.343323	0.732404	-1.70437	0.165356	-2.12179	0.139656	- && sp|Q9SRQ1|C89A9_ARATH Cytochrome P450 89A9 OS=Arabidopsis thaliana OX=3702 GN=CYP89A9 PE=2 SV=1 && PF00067:Cytochrome P450
Zm00001eb367220	-0.15049	0.960293	-0.135697	0.959296	1.21392	0.62553	0.474477	0.642351	-0.891397	0.508533	0.0368806	0.976861	-0.0358659	0.965369	0.482762	0.525635	0.052123	0.939946	1.68838	0.26727	-0.674117	0.775289	0.0622788	0.978574	- && - && -
Zm00001eb383920	1.23955	0.279649	0.480751	0.680324	-0.374301	0.780138	0.045367	0.967315	-0.215183	0.868702	0.231744	0.86185	0.017789	0.989121	0.110179	0.930144	0.834407	0.405925	0.612031	0.590047	-1.24164	0.445282	0.193222	0.899841	- && - && -
Zm00001eb400920	-0.506924	0.565957	0.570549	0.469253	-0.192812	0.820784	0.535646	0.613723	0.501675	0.710034	0.119426	0.936687	0.281021	0.84404	0.945887	0.559391	1.22623	0.336379	-1.97818	0.146557	-2.2006	0.201659	-0.516927	0.722904	- && sp|A2XDK8|U496A_ORYSI UPF0496 protein 1 OS=Oryza sativa subsp. indica OX=39946 GN=OsI_010151 PE=2 SV=1 && PF05055:Protein of unknown function (DUF677)
Zm00001eb044730	-0.127126	0.944708	-0.381566	0.818649	-0.697691	0.681312	-0.203196	0.797047	-1.16306	0.233362	0.336842	0.692854	0.203333	0.837697	1.01182	0.257731	-0.674794	0.508275	1.23137	0.32097	-0.531296	0.765174	0.100745	0.949669	- && - && -
Zm00001eb143920	-0.77788	0.604669	-0.637901	0.630655	-2.50108	0.175881	0.168249	0.864279	-0.74659	0.542425	-0.649221	0.653637	0.709368	0.380892	-0.219768	0.820592	0.793966	0.293847	-1.64392	0.385391	0.405485	0.752287	-0.0239318	0.988555	- && - && -
Zm00001eb291420	-1.47273	0.396811	-1.70609	0.32931	0.966154	0.346781	-0.85794	0.335712	0.22956	0.762462	-0.575797	0.549121	-0.282325	0.837629	-0.0125266	0.993723	0.675774	0.564108	0.430136	0.732262	-0.688937	0.658286	-0.880417	0.616966	- && sp|O64733|U87A2_ARATH UDP-glycosyltransferase 87A2 OS=Arabidopsis thaliana OX=3702 GN=UGT87A2 PE=1 SV=1 && PF00201:UDP-glucoronosyl and UDP-glucosyl transferase
novel.2317	-0.945343	0.531444	-0.20638	0.881322	-0.87829	0.584211	-0.171068	0.868416	-0.889087	0.483819	-1.59793	0.321025	0.848155	0.508016	0.770145	0.637276	1.43417	0.218678	0.527904	0.775707	1.56614	0.360541	2.82154	0.0593808	- && - && -
Zm00001eb059660	-1.02462	0.449268	-3.79183	0.0377962	-0.24596	0.860017	0.639021	0.444115	1.78757	0.0141843	1.11127	0.223593	#N/A	#N/A	#N/A	#N/A	#N/A	#N/A	-3.67072	0.263125	-2.69085	0.369161	-0.993311	0.736195	- && - && -
Zm00001eb369540	-0.498075	0.672048	0.110064	0.908513	0.0326106	0.96802	1.66374	0.347939	1.32268	0.539457	1.80858	0.391885	-1.6901	0.157227	-0.10694	0.909933	-0.536257	0.580932	1.83342	0.233745	1.74585	0.310514	0.926477	0.705301	- && sp|K4PW38|RSS3_ORYSJ Protein RICE SALT SENSITIVE 3 OS=Oryza sativa subsp. japonica OX=39947 GN=RSS3 PE=1 SV=1 && PF14215:bHLH-MYC and R2R3-MYB transcription factors N-terminal
Zm00001eb373660	3.05816	0.0616659	3.70194	0.0204802	0.408068	0.877607	1.15871	0.681353	0.922082	0.767131	1.78263	0.520527	0.292682	0.785876	-1.03227	0.40632	0.0247289	0.983579	2.95517	0.0659494	1.09276	0.638802	3.17501	0.1299	- && sp|P10290|MYBC_MAIZE Anthocyanin regulatory C1 protein OS=Zea mays OX=4577 GN=C1 PE=2 SV=1 && PF00249:Myb-like DNA-binding domain
Zm00001eb384070	0.571305	0.64584	-0.358392	0.796483	0.716442	0.48905	-0.904921	0.276761	-0.419068	0.60406	-0.703577	0.368546	-0.0546138	0.966234	0.790823	0.515517	-0.0698465	0.957671	#N/A	#N/A	#N/A	#N/A	#N/A	#N/A	- && sp|Q5Z6A4|HFA6A_ORYSJ Putative heat stress transcription factor A-6a OS=Oryza sativa subsp. japonica OX=39947 GN=HSFA6A PE=3 SV=1 && PF00447:HSF-type DNA-binding
novel.1593	0.436216	0.681629	-0.578018	0.617216	0.183222	0.864971	-0.137532	0.899729	0.442128	0.664287	0.262063	0.833084	0.241642	0.817737	-0.341019	0.755502	-0.0214686	0.981606	2.71289	0.0408351	1.69139	0.393158	0.0537115	0.983447	- && - && -
Zm00001eb080130	1.90485	0.0564196	2.83558	0.0050346	1.83176	0.105587	0.70746	0.604267	-1.57295	0.485166	0.138831	0.93296	-1.2364	0.480754	-1.01338	0.535509	-0.0960725	0.945335	1.78297	0.323598	0.363862	0.877832	1.63009	0.491338	- && sp|F2VYU4|PIK1_ORYSJ Disease resistance protein Pik-1 OS=Oryza sativa subsp. japonica OX=39947 GN=PIK-1 PE=1 SV=1 && -
Zm00001eb101920	0.952709	0.444903	1.10101	0.305965	0.702778	0.530746	0.956329	0.650419	1.95631	0.295137	-1.91878	0.634444	1.06891	0.658407	1.84722	0.359383	2.38229	0.16571	0.406039	0.675689	1.49975	0.162172	0.849616	0.41923	- && sp|A3C057|SPL17_ORYSJ Squamosa promoter-binding-like protein 17 OS=Oryza sativa subsp. japonica OX=39947 GN=SPL17 PE=2 SV=2 && PF03110:SBP domain
Zm00001eb119340	-0.862432	0.517526	-0.511429	0.635816	0.357104	0.708487	-0.0646323	0.949094	0.747744	0.437298	-0.991295	0.490523	-0.407237	0.665652	-0.270716	0.779638	0.0704332	0.93415	0.359201	0.783928	0.332987	0.818825	-0.353236	0.866135	- && sp|Q9S7G7|MB3R1_ARATH Transcription factor MYB3R-1 OS=Arabidopsis thaliana OX=3702 GN=MYB3R1 PE=2 SV=1 && PF00249:Myb-like DNA-binding domain|PF13921:Myb-like DNA-binding domain
Zm00001eb125060	1.11368	0.368713	0.397679	0.786769	0.626323	0.654227	0.541989	0.67269	0.0168898	0.992002	-0.488716	0.793492	-0.15742	0.906898	-0.279075	0.8674	-0.158486	0.907109	2.1347	0.151387	2.84376	0.0550002	3.84578	0.00254544	- && sp|A0A1P8AWH8|XYN1_ARATH Endo-1,4-beta-xylanase 1 OS=Arabidopsis thaliana OX=3702 GN=XYN1 PE=1 SV=1 && PF00331:Glycosyl hydrolase family 10
Zm00001eb125310	-0.383636	0.801503	-1.50028	0.480471	-0.522827	0.726367	-0.698485	0.515864	0.368304	0.695523	-3.0758	0.0706273	0.301648	0.830652	1.72046	0.143778	1.28084	0.319924	-0.42695	0.622229	-3.42174	0.00844715	-1.75988	0.148855	- && - && -
Zm00001eb139790	0.872221	0.743609	-1.01482	0.74873	1.4313	0.503185	-1.80094	0.155184	-0.499245	0.644469	-0.186428	0.882133	0.0841795	0.90625	-0.301038	0.708896	0.369751	0.522256	-0.163438	0.96805	2.8041	0.250984	1.12185	0.756895	- && sp|Q8LPL5|FZR3_ARATH Protein FIZZY-RELATED 3 OS=Arabidopsis thaliana OX=3702 GN=FZR3 PE=1 SV=1 && -
Zm00001eb353540	0.303287	0.864904	1.50452	0.310258	1.78481	0.137279	-0.42823	0.709699	-0.826926	0.451215	-0.570459	0.649357	0.237136	0.870513	2.26333	0.0378587	1.46467	0.19346	0.631854	0.621294	0.81673	0.543223	-0.285804	0.851823	- && sp|Q8VYZ3|PME53_ARATH Probable pectinesterase 53 OS=Arabidopsis thaliana OX=3702 GN=PME53 PE=2 SV=1 && PF01095:Pectinesterase
Zm00001eb046050	-1.36804	0.122537	-1.12951	0.23358	-0.50472	0.527103	0.268222	0.79279	0.28905	0.781041	0.635716	0.574259	0.708401	0.65896	0.428413	0.825072	-1.44138	0.50561	1.15929	0.637349	2.20469	0.35006	1.37693	0.664864	- && sp|Q9SIB2|KCS12_ARATH 3-ketoacyl-CoA synthase 12 OS=Arabidopsis thaliana OX=3702 GN=KCS12 PE=2 SV=1 && PF08392:FAE1/Type III polyketide synthase-like protein|PF08541:3-Oxoacyl-[acyl-carrier-protein (ACP)] synthase III C terminal
Zm00001eb117380	0.0416305	0.957449	-1.44692	0.104416	-0.91199	0.210497	0.79979	0.553836	0.595071	0.673855	0.331814	0.860944	-0.574327	0.69369	-1.25943	0.409951	0.0445538	0.966939	0.231455	0.907497	0.770636	0.706779	1.48189	0.446999	- && sp|O22131|LBD18_ARATH LOB domain-containing protein 18 OS=Arabidopsis thaliana OX=3702 GN=LBD18 PE=1 SV=2 && PF03195:Lateral organ boundaries (LOB) domain
Zm00001eb163320	0.846156	0.510452	-1.82409	0.340849	0.262726	0.861624	0.908587	0.284509	-0.325868	0.795679	0.875155	0.47259	0.14205	0.904982	1.52527	0.200963	0.971144	0.296109	1.28098	0.385453	0.532632	0.781087	-1.08122	0.654856	- && sp|Q9SIT5|CHX15_ARATH Cation/H(+) antiporter 15 OS=Arabidopsis thaliana OX=3702 GN=CHX15 PE=2 SV=1 && PF00999:Sodium/hydrogen exchanger family
Zm00001eb167330	-0.226891	0.883047	1.78903	0.0928119	0.446477	0.729874	-0.564312	0.56419	0.341328	0.717696	-0.369966	0.72629	0.0407385	0.969387	0.481849	0.639063	-0.147203	0.883419	-0.520293	0.68272	0.372919	0.739745	-1.10711	0.493223	- && - && -
Zm00001eb219600	-0.214564	0.908853	0.396815	0.79498	1.07299	0.443571	-0.00284023	0.997954	0.0556468	0.953328	0.529357	0.548367	0.234738	0.849337	1.11992	0.300075	0.781598	0.452463	3.84297	0.0262154	3.92713	0.0284892	3.1308	0.210823	- && - && -
Zm00001eb323670	1.99074	0.0595328	2.32306	0.0175215	1.90558	0.0673769	0.0439403	0.984782	1.70249	0.310723	0.627343	0.80107	0.107077	0.934402	-0.287833	0.810017	0.416582	0.755283	0.240877	0.871659	-0.622999	0.740782	0.0214008	0.991158	- && sp|Q6Z4P2|APY2_ORYSJ Probable apyrase 2 OS=Oryza sativa subsp. japonica OX=39947 GN=APY2 PE=2 SV=1 && -
Zm00001eb386230	-0.482043	0.541334	-0.209648	0.782197	-1.48792	0.0420677	-1.87642	0.178064	-1.22447	0.348326	-0.616213	0.646838	-0.53018	0.818868	-2.8129	0.443835	-0.510385	0.814607	1.24799	0.540314	1.17449	0.653909	-1.20878	0.733383	- && sp|Q69XJ4|HMOX1_ORYSJ Heme oxygenase 1, chloroplastic OS=Oryza sativa subsp. japonica OX=39947 GN=HO1 PE=2 SV=1 && PF13963:Transposase-associated domain
novel.2361	-2.66171	0.395873	-0.704975	0.772043	0.278115	0.876342	0.128681	0.89528	1.0951	0.327145	0.958507	0.322465	0.756097	0.545884	0.627774	0.625917	1.16835	0.306669	2.08696	0.381662	1.59288	0.654747	0.542031	0.892555	- && - && -
novel.2515	-0.255871	0.913759	-3.0438	0.337984	0.975038	0.527341	0.283103	0.762043	-0.772507	0.535174	0.484494	0.650458	-0.153909	0.853135	0.165374	0.843363	0.0838009	0.925075	-0.0827383	0.96605	-1.14829	0.605098	-1.26772	0.639301	- && - && -
Zm00001eb005110	-0.947246	0.408632	-0.82132	0.476228	-1.66403	0.127042	0.141936	0.88175	0.10129	0.925388	-1.35998	0.206866	-2.3195	0.216113	0.0780472	0.960938	-0.343396	0.798777	#N/A	#N/A	3.64749	0.145841	1.50373	0.70982	- && sp|K7PEY4|RAM2_MEDTR Glycerol-3-phosphate acyltransferase RAM2 OS=Medicago truncatula OX=3880 GN=RAM2 PE=2 SV=1 && PF12710:haloacid dehalogenase-like hydrolase
Zm00001eb049340	-2.09236	0.44741	-2.0019	0.462225	-0.568628	0.811972	-0.115889	0.845872	-0.853909	0.248359	1.06717	0.185754	-0.0429565	0.980051	0.868047	0.581482	0.308937	0.857524	#N/A	#N/A	#N/A	#N/A	#N/A	#N/A	- && - && -
Zm00001eb074640	-1.10343	0.564717	0.928991	0.51864	-0.954596	0.553609	-0.720445	0.706125	0.436849	0.795085	0.922515	0.588557	-0.424486	0.77013	0.0304923	0.982917	-0.922989	0.602418	0.462722	0.678575	0.703139	0.43073	-0.208318	0.850872	- && sp|Q7XU29|CCD7_ORYSJ Carotenoid cleavage dioxygenase 7, chloroplastic OS=Oryza sativa subsp. japonica OX=39947 GN=CCD7 PE=1 SV=2 && -
Zm00001eb127290	0.59055	0.65653	0.459296	0.723584	-0.0291909	0.98261	-0.781896	0.328949	-0.419123	0.613714	-0.403864	0.648537	-0.0735461	0.952236	-1.29211	0.382688	0.0523248	0.964867	-2.51489	0.0903915	-1.97562	0.190068	-1.47819	0.400819	- && sp|Q3ECP7|ERDL5_ARATH Sugar transporter ERD6-like 5 OS=Arabidopsis thaliana OX=3702 GN=At1g54730 PE=2 SV=2 && PF00083:Sugar (and other) transporter
Zm00001eb221980	0.0135769	0.992778	1.38525	0.26635	-0.523951	0.771335	-1.64641	0.373302	-1.23936	0.515979	-0.931952	0.632878	0.557553	0.479772	0.189242	0.832492	0.525385	0.466412	2.86946	0.0530847	1.91537	0.259439	0.918938	0.691269	- && - && PF13855:Leucine rich repeat
Zm00001eb297520	-1.46901	0.228231	-3.55934	0.0148842	-1.13897	0.232309	-0.634792	0.427365	0.44911	0.56118	-0.393112	0.715684	-0.76779	0.512856	-1.94883	0.138878	-1.30649	0.25471	3.1054	0.127203	2.35452	0.373915	2.54302	0.354845	- && sp|Q8VZG2|HSR4_ARATH Protein HYPER-SENSITIVITY-RELATED 4 OS=Arabidopsis thaliana OX=3702 GN=HSR4 PE=2 SV=1 && PF00004:ATPase family associated with various cellular activities (AAA)|PF14363:Domain associated at C-terminal with AAA
Zm00001eb299100	1.55068	0.344169	1.5146	0.364311	-0.662998	0.802749	0.823528	0.428393	-0.121567	0.917581	-1.14015	0.40504	-0.834339	0.401614	-0.111754	0.911729	-0.823291	0.391228	0.0338826	0.982487	-0.687179	0.72768	1.88277	0.214238	- && - && PF08224:Domain of unknown function (DUF1719)
Zm00001eb320080	1.06598	0.210938	0.587061	0.514232	0.55371	0.546773	0.652358	0.597718	-0.0620096	0.965861	1.09799	0.452243	1.83456	0.177777	1.32986	0.412686	1.56982	0.289938	-0.69565	0.610611	-0.264107	0.833275	-2.50564	0.153509	- && sp|Q69UP6|AGO18_ORYSJ Protein argonaute 18 OS=Oryza sativa subsp. japonica OX=39947 GN=AGO18 PE=2 SV=1 && PF08699:Argonaute linker 1 domain|PF16488:Argonaute linker 2 domain|PF16486:N-terminal domain of argonaute|PF02171:Piwi domain|PF02170:PAZ domain|PF16487:Mid domain of argonaute
Zm00001eb334610	0.869605	0.394272	0.484294	0.628894	-0.720876	0.533447	0.113541	0.909585	0.315133	0.772819	-0.00280739	0.998311	1.07482	0.598913	-2.17004	0.506312	0.683402	0.707432	-0.439704	0.645839	-0.285596	0.779711	-0.7369	0.579358	- && - && -
Zm00001eb400550	-0.0802666	0.956013	0.787442	0.541812	0.656555	0.622829	0.180716	0.915994	0.488582	0.758094	0.972616	0.579572	0.658845	0.635689	1.55388	0.309161	-0.0622168	0.97164	1.30152	0.273158	1.67473	0.227231	0.956331	0.593783	- && sp|Q2QN26|CCA32_ORYSJ Cyclin-A3-2 OS=Oryza sativa subsp. japonica OX=39947 GN=CYCA3-2 PE=2 SV=1 && PF00134:Cyclin, N-terminal domain|PF02984:Cyclin, C-terminal domain
Zm00001eb420500	0.230441	0.82323	-0.118452	0.908298	0.431594	0.639459	-0.366805	0.721307	0.16825	0.870023	-0.988945	0.473113	0.254828	0.797425	0.6176	0.521865	0.0525236	0.960436	0.806393	0.626541	-0.245194	0.901268	-0.543353	0.828987	- && sp|Q7XKR9|KN12A_ORYSJ Kinesin-like protein KIN-12A OS=Oryza sativa subsp. japonica OX=39947 GN=KIN12A PE=2 SV=2 && PF00225:Kinesin motor domain
novel.584	-4.41196	0.0118794	-1.29404	0.410807	0.473691	0.732828	-2.22464	0.100065	-2.16407	0.464954	-3.93128	0.0329298	-5.1721	0.00946102	0.507236	0.706907	-0.583646	0.691418	3.7761	0.328598	-2.06439	0.608646	2.49514	0.228997	- && - && PF00382:Transcription factor TFIIB repeat
novel.2437	1.50638	0.30361	1.31083	0.419326	2.18883	0.053303	-0.0148322	0.993119	0.295493	0.877697	0.617441	0.717277	1.43342	0.518734	-1.92681	0.63336	-0.195695	0.939447	0.115162	0.920408	0.0152462	0.988943	1.84637	0.0381114	- && - && -
Zm00001eb039100	0.47923	0.773664	-0.00133074	0.999459	-1.50807	0.486386	0.845122	0.486903	0.864356	0.522514	2.57071	0.0941502	-0.964088	0.451007	-0.0478552	0.963274	0.208245	0.843982	-1.26338	0.234898	0.0504539	0.968087	-2.02576	0.120231	- && sp|P69631|RR4_BOTIS 30S ribosomal protein S4, chloroplastic (Fragment) OS=Bothriochloa ischaemum OX=29660 GN=rps4 PE=3 SV=1 && PF01479:S4 domain|PF00163:Ribosomal protein S4/S9 N-terminal domain
Zm00001eb213310	1.39667	0.461756	2.7336	0.0427187	1.27187	0.492667	0.657354	0.624675	1.48078	0.316031	0.716718	0.600598	0.129203	0.936317	2.38291	0.0725185	-0.856903	0.70373	1.73989	0.180546	1.12335	0.417218	0.597999	0.745313	- && sp|Q04960|DNJH_CUCSA DnaJ protein homolog OS=Cucumis sativus OX=3659 GN=DNAJ1 PE=2 SV=1 && PF01556:DnaJ C terminal domain|PF00684:DnaJ central domain|PF00226:DnaJ domain
Zm00001eb217040	0.782849	0.567762	-0.938963	0.53297	0.898057	0.466835	-0.818213	0.212008	-0.829408	0.263106	0.448107	0.649393	#N/A	#N/A	#N/A	#N/A	1.566	0.698996	#N/A	#N/A	#N/A	#N/A	#N/A	#N/A	- && - && -
Zm00001eb279710	-1.49678	0.35585	-2.51653	0.231113	-0.418512	0.786902	0.17362	0.923908	1.98205	0.211994	1.40397	0.348299	0.527867	0.804394	-0.855092	0.769997	1.03916	0.575934	-0.0867756	0.921728	-0.0510928	0.951861	0.533952	0.54552	- && sp|Q67WJ2|FTSH6_ORYSJ ATP-dependent zinc metalloprotease FTSH 6, chloroplastic OS=Oryza sativa subsp. japonica OX=39947 GN=FTSH6 PE=3 SV=1 && PF17862:AAA+ lid domain|PF01434:Peptidase family M41|PF00004:ATPase family associated with various cellular activities (AAA)
Zm00001eb302820	-0.47679	0.799599	-1.21707	0.592294	-0.678475	0.712581	-0.82554	0.502716	0.364852	0.746391	-0.705198	0.597289	0.266507	0.802898	0.459674	0.66175	-0.317656	0.758449	0.0348278	0.967623	0.106753	0.902	0.432549	0.677381	- && sp|Q66PF2|URT1_FRAAN Putative UDP-rhamnose:rhamnosyltransferase 1 OS=Fragaria ananassa OX=3747 GN=GT4 PE=2 SV=1 && -
Zm00001eb304260	-0.204541	0.879943	0.765948	0.519637	0.441207	0.715567	0.572516	0.596101	0.599631	0.609422	1.31779	0.200638	1.86625	0.275006	2.08507	0.199783	2.28373	0.110336	0.711727	0.581206	0.924416	0.437687	1.05387	0.507089	- && sp|Q94BU8|GSDA_ARATH Guanosine deaminase OS=Arabidopsis thaliana OX=3702 GN=GSDA PE=1 SV=1 && PF00383:Cytidine and deoxycytidylate deaminase zinc-binding region
Zm00001eb306490	-0.60225	0.680359	-1.71371	0.263841	-0.000812034	0.99947	-0.944605	0.39346	-0.440802	0.689732	0.512424	0.617015	-1.48602	0.148427	-0.605974	0.506331	-0.497739	0.591769	-0.599751	0.759503	-0.00408348	0.997729	2.06643	0.0998313	- && - && -
Zm00001eb424720	0.0920154	0.93363	0.169023	0.881323	-1.01924	0.410562	0.139791	0.930291	0.649085	0.683303	-1.42155	0.523035	-0.933483	0.33959	-0.0222407	0.984853	-0.92931	0.428884	-0.0905953	0.926734	0.711176	0.437358	-1.24652	0.315953	- && sp|Q9SZ11|GPDL3_ARATH Glycerophosphodiester phosphodiesterase GDPDL3 OS=Arabidopsis thaliana OX=3702 GN=GDPDL3 PE=2 SV=3 && PF03009:Glycerophosphoryl diester phosphodiesterase family
Zm00001eb427030	0.486309	0.649994	0.730246	0.511722	-0.423092	0.748674	-0.847801	0.494448	-0.989783	0.468106	-0.282284	0.84687	0.981898	0.459891	0.194474	0.889747	0.40459	0.767868	0.348169	0.772208	0.359367	0.74116	0.621374	0.66399	- && sp|Q9FQ04|XRN4_ARATH 5'-3' exoribonuclease 4 OS=Arabidopsis thaliana OX=3702 GN=XRN4 PE=1 SV=1 && PF17846:Xrn1 helical domain|PF03159:XRN 5'-3' exonuclease N-terminus
Zm00001eb004200	-0.107098	0.957457	0.0798078	0.955443	0.21039	0.881311	1.06742	0.416692	0.844325	0.545516	2.41986	0.0548461	-0.135542	0.890202	0.28346	0.759355	-0.654103	0.503007	0.0752498	0.944612	0.276306	0.809791	-1.48007	0.370257	- && sp|Q93V93|PER44_ARATH Peroxidase 44 OS=Arabidopsis thaliana OX=3702 GN=PER44 PE=2 SV=1 && PF00141:Peroxidase
Zm00001eb120060	1.58711	0.207094	1.1333	0.392464	1.15509	0.390551	0.219705	0.865932	0.823603	0.513495	1.77389	0.167831	-0.122351	0.886661	-0.00369192	0.996788	-1.05988	0.269433	0.849799	0.589054	0.794836	0.642552	0.130527	0.954589	- && sp|Q9SLC4|ATL40_ARATH RING-H2 finger protein ATL40 OS=Arabidopsis thaliana OX=3702 GN=ATL40 PE=2 SV=1 && PF13639:Ring finger domain
Zm00001eb157500	-0.443162	0.756509	1.20504	0.26266	-0.636266	0.683845	0.428368	0.745335	1.34379	0.262916	0.329152	0.838466	0.432122	0.651019	-0.0106696	0.992393	0.52801	0.523817	1.87933	0.145839	1.47383	0.336654	-0.0038349	0.998632	- && - && -
Zm00001eb159020	-2.98359	0.370087	-1.93568	0.478573	-2.89838	0.363056	1.06784	0.348376	-0.620838	0.710869	-1.06044	0.554456	0.50666	0.580841	1.41624	0.0974789	1.58084	0.0559574	0.584346	0.784642	1.80962	0.334285	1.80059	0.400339	- && sp|P51108|DFRA_MAIZE Dihydroflavonol 4-reductase OS=Zea mays OX=4577 GN=A1 PE=3 SV=1 && PF01370:NAD dependent epimerase/dehydratase family
Zm00001eb193740	-0.649766	0.572203	-1.46102	0.303946	-0.722886	0.522782	-0.938907	0.50442	-1.65487	0.337329	0.882015	0.497682	-0.783116	0.494018	0.190145	0.806999	-0.303866	0.688568	-0.541574	0.616402	-1.58743	0.271205	-2.10882	0.180496	- && - && -
Zm00001eb244070	0.443332	0.723319	1.60373	0.151004	0.710398	0.55774	-0.0668776	0.964711	-0.64553	0.75284	0.840318	0.568893	0.786444	0.491627	0.226425	0.879064	0.678138	0.56297	2.4705	0.0485659	2.34471	0.0810254	1.71492	0.363714	- && sp|Q67Y69|WDL7_ARATH Protein WVD2-like 7 OS=Arabidopsis thaliana OX=3702 GN=WDL7 PE=2 SV=1 && -
Zm00001eb439230	0.34894	0.785476	-0.852847	0.578728	0.319921	0.80179	-1.34668	0.125633	-0.875646	0.414097	-0.915783	0.319101	-1.57341	0.276181	-1.72126	0.206646	-2.10639	0.134576	-1.15294	0.2668	-0.936173	0.380975	-1.59295	0.170755	- && - && -
Zm00001eb029360	2.24754	0.573567	2.77671	0.403819	1.67773	0.678098	-1.09931	0.0929704	-1.11233	0.141381	0.0841442	0.912091	1.21116	0.374192	0.779555	0.631047	0.13108	0.944331	#N/A	#N/A	-0.137694	0.973081	0.529522	0.895781	- && - && -
Zm00001eb083650	0.848897	0.529005	0.508599	0.714951	0.328532	0.811456	1.98201	0.152227	2.20229	0.107383	0.99674	0.548997	-0.0126839	0.990665	0.142302	0.885049	0.570783	0.49182	-0.093375	0.939511	-0.16108	0.915744	-0.925344	0.604725	- && sp|Q9SRN4|GIR2_ARATH Protein GL2-INTERACTING REPRESSOR 2 OS=Arabidopsis thaliana OX=3702 GN=GIR2 PE=1 SV=1 && -
Zm00001eb114130	2.44696	0.142567	2.90433	0.0567042	2.92706	0.0554921	-2.16491	0.268746	2.55895	0.0432275	0.252519	0.892375	1.19083	0.590856	2.90339	0.160114	1.11268	0.708055	-0.71234	0.642455	1.89818	0.245273	0.387591	0.78858	- && sp|Q9LNI1|U72B3_ARATH UDP-glycosyltransferase 72B3 OS=Arabidopsis thaliana OX=3702 GN=UGT72B3 PE=2 SV=1 && PF00201:UDP-glucoronosyl and UDP-glucosyl transferase
Zm00001eb135160	0.372717	0.793732	0.159969	0.909798	0.596655	0.671521	0.318573	0.659938	-0.841103	0.360716	0.0307551	0.974844	-0.986792	0.376231	-0.642572	0.577388	-0.571454	0.558488	-1.13814	0.508408	-3.55306	0.176361	-2.7688	0.270692	- && - && -
Zm00001eb186340	0.379399	0.702897	0.585957	0.522218	0.131251	0.895355	0.649887	0.636266	1.22529	0.339329	0.344051	0.843245	-0.139519	0.883471	-0.65705	0.51185	-0.854634	0.355556	2.14086	0.219917	1.75527	0.370925	0.906747	0.732857	- && sp|Q9AQW1|REL2_ORYSJ Protein ROLLING AND ERECT LEAF 2 OS=Oryza sativa subsp. japonica OX=39947 GN=REL2 PE=2 SV=1 && PF04782:Protein of unknown function (DUF632)|PF04783:Protein of unknown function (DUF630)
Zm00001eb222140	0.787916	0.459445	0.118603	0.924183	-0.525726	0.705367	0.431024	0.677551	0.031646	0.982069	0.62724	0.596033	-0.202446	0.862752	1.37263	0.258072	-0.651119	0.551396	0.525658	0.717241	-0.860798	0.664266	-1.08828	0.652899	- && sp|P17847|NIR_MAIZE Ferredoxin--nitrite reductase, chloroplastic (Fragment) OS=Zea mays OX=4577 GN=NIR PE=2 SV=1 && -
Zm00001eb100880	1.40562	0.224779	2.27295	0.0210337	0.44176	0.737078	0.575084	0.534739	0.114133	0.926446	-1.17802	0.369785	-0.547122	0.613399	-0.000755333	0.99938	-1.02958	0.305638	0.336411	0.828314	0.283381	0.8755	-0.0371581	0.985487	- && sp|Q67J15|KRP6_ORYSJ Cyclin-dependent kinase inhibitor 6 OS=Oryza sativa subsp. japonica OX=39947 GN=KRP6 PE=3 SV=1 && PF02234:Cyclin-dependent kinase inhibitor
Zm00001eb121600	0.478937	0.662163	1.26565	0.191067	0.0716074	0.941996	0.27429	0.779402	-1.29222	0.254818	-0.281147	0.809537	-0.36859	0.883366	0.65771	0.74569	0.381323	0.841915	0.471694	0.789687	0.643366	0.733833	-0.266314	0.902978	- && sp|Q8VWQ5|WRK50_ARATH Probable WRKY transcription factor 50 OS=Arabidopsis thaliana OX=3702 GN=WRKY50 PE=2 SV=1 && PF03106:WRKY DNA -binding domain
Zm00001eb129020	1.33167	0.235304	-1.25478	0.343506	-0.288058	0.811203	-0.95518	0.451314	-0.0225465	0.982568	-0.543172	0.678529	-0.540029	0.70932	0.717109	0.573454	0.965408	0.471741	0.572598	0.633473	-1.0366	0.550954	0.745131	0.586999	- && sp|Q9M1K5|ZDH13_ARATH Probable protein S-acyltransferase 4 OS=Arabidopsis thaliana OX=3702 GN=PAT04 PE=2 SV=1 && PF01529:DHHC palmitoyltransferase
Zm00001eb160370	-0.206998	0.939452	1.34384	0.548717	1.45488	0.486435	0.172876	0.865769	-0.155516	0.890241	0.982503	0.320566	1.39223	0.136779	1.14061	0.258785	1.16361	0.193691	-2.70602	0.268541	-3.64812	0.222184	-2.00883	0.455444	- && - && -
Zm00001eb228900	0.70234	0.772122	0.890364	0.699191	1.95935	0.249389	-0.677028	0.58038	-1.35016	0.333406	-0.395967	0.776244	-0.259956	0.812904	-0.589207	0.591842	-0.185374	0.840015	0.430597	0.752369	0.657047	0.667381	1.04751	0.54239	- && - && PF00098:Zinc knuckle|PF07962:Replication Fork Protection Component Swi3
Zm00001eb299500	1.20941	0.633698	0.377306	0.877278	-0.204967	0.942394	-0.393748	0.900185	-1.94598	0.629411	-1.94557	0.629523	-2.62668	0.47236	0.417136	0.873074	-0.178323	0.93628	5.78052	NA	2.82704	0.137702	3.33477	0.137835	- && sp|P92934|AAP6_ARATH Amino acid permease 6 OS=Arabidopsis thaliana OX=3702 GN=AAP6 PE=1 SV=1 && PF01490:Transmembrane amino acid transporter protein
Zm00001eb315430	-0.541581	0.79051	-3.23525	0.285397	1.84713	0.124673	-0.360706	0.843888	1.10405	0.47174	-0.437592	0.842447	0.364422	0.695038	1.23655	0.16795	0.446383	0.604829	0.503961	0.699134	0.574568	0.690858	0.616465	0.720487	- && sp|Q6YXH8|CCD41_ORYSJ Cyclin-D4-1 OS=Oryza sativa subsp. japonica OX=39947 GN=CYCD4-1 PE=2 SV=2 && PF00134:Cyclin, N-terminal domain
Zm00001eb353290	0.152054	0.915352	0.23617	0.862847	0.586034	0.655681	-0.166581	0.864183	-0.594839	0.571309	-0.0118045	0.993007	1.06841	0.25182	1.09141	0.318877	1.20655	0.238697	-0.826868	0.603234	0.223995	0.88346	-0.53436	0.76191	- && - && -
Zm00001eb355480	0.38174	0.846814	1.32657	0.449045	0.484253	0.774892	0.324542	0.683944	0.653516	0.40369	0.716026	0.364513	-0.289189	0.799427	-0.089301	0.925766	-0.707221	0.476268	-2.40598	0.355484	1.26155	0.404024	-2.56198	0.391639	- && - && -
Zm00001eb442810	-1.78922	0.272891	-0.702437	0.595413	-0.741441	0.564464	0.60584	0.516924	0.904755	0.331216	-0.720533	0.607977	0.482824	0.618699	0.442779	0.682435	0.385548	0.674019	1.35009	0.300576	0.79834	0.592412	1.25588	0.391069	- && - && -
novel.1227	-4.93976	0.0580352	-4.8469	0.070023	-4.85299	0.0593494	-4.01154	NA	-21.1124	NA	-21.118	NA	6.91252	0.0771242	#N/A	#N/A	3.87403	0.252019	-0.163438	0.96805	#N/A	#N/A	#N/A	#N/A	- && - && -
novel.1396	-0.445867	0.837471	-0.686069	0.762161	-0.758987	0.72514	-0.0503793	0.946039	0.553938	0.445845	0.899123	0.291977	-0.138932	0.937287	-0.375493	0.84748	-0.18541	0.91412	-2.11932	0.435163	-3.06387	0.376377	-3.24115	0.387602	- && - && -
Zm00001eb049990	1.15547	0.178107	0.207249	0.830763	1.06038	0.250214	2.25845	0.160499	1.82755	0.319461	2.01788	0.412683	-0.225109	0.878058	0.186508	0.897793	0.896823	0.427209	2.76249	0.241119	2.61312	0.301273	2.11621	0.483972	- && - && -
Zm00001eb078680	3.72495	0.0422134	3.61376	0.04145	4.65438	0.00326311	1.85764	0.34318	1.94827	0.284343	2.16074	0.377243	-1.02754	0.687065	-0.362554	0.870974	-0.0855065	0.961348	0.785983	0.646799	2.70577	0.0349154	3.07805	0.0289541	- && - && PF04862:Protein of unknown function (DUF642)
Zm00001eb222250	-2.48263	0.0835963	-3.64945	0.0235687	-1.86487	0.130886	-1.22901	0.685237	0.669945	0.80182	0.125449	0.966179	#N/A	#N/A	#N/A	#N/A	1.70959	0.671913	0.934723	0.163076	0.16914	0.847172	0.152475	0.851618	- && sp|Q9AV88|BAMY1_ORYSJ Beta-amylase 1, chloroplastic OS=Oryza sativa subsp. japonica OX=39947 GN=BAMY1 PE=1 SV=1 && PF01373:Glycosyl hydrolase family 14
Zm00001eb269710	2.46337	0.00926085	3.09357	0.000433765	1.73313	0.092063	-0.664143	0.683722	2.59508	0.0131486	-0.34903	0.845674	#N/A	#N/A	0.848774	0.831129	#N/A	#N/A	#N/A	#N/A	#N/A	#N/A	#N/A	#N/A	- && sp|O22977|BDG3_ARATH Probable lysophospholipase BODYGUARD 3 OS=Arabidopsis thaliana OX=3702 GN=BDG3 PE=2 SV=1 && PF00561:alpha/beta hydrolase fold
Zm00001eb324290	-0.680278	0.555006	-0.339057	0.78201	-1.12055	0.391313	2.22147	0.0775826	0.178382	0.931605	2.82214	0.11835	-0.287771	0.863369	0.888709	0.410122	-0.464382	0.699958	2.54916	0.289492	0.637674	0.874887	3.84589	0.143724	- && sp|Q42456|ASPR1_ORYSJ Aspartic proteinase oryzasin-1 OS=Oryza sativa subsp. japonica OX=39947 GN=Os05g0567100 PE=2 SV=2 && PF05184:Saposin-like type B, region 1|PF00026:Eukaryotic aspartyl protease
Zm00001eb329640	-0.655972	0.456879	-0.255971	0.755018	-0.489034	0.547191	0.515675	0.584712	0.333573	0.751063	-0.659775	0.696073	0.925432	0.574521	-1.35642	0.510174	0.996953	0.468684	-3.60046	0.0851066	-1.54444	0.396114	-2.88198	0.169768	- && sp|Q69UP6|AGO18_ORYSJ Protein argonaute 18 OS=Oryza sativa subsp. japonica OX=39947 GN=AGO18 PE=2 SV=1 && PF02171:Piwi domain
Zm00001eb383310	2.1723	0.0301053	2.98103	0.000319349	2.0483	0.0496419	0.258013	0.920742	2.7938	0.105502	-0.18705	0.958272	1.33879	0.517024	-0.964249	0.781733	-0.139211	0.962273	1.7059	0.672602	4.83257	0.0811324	#N/A	#N/A	- && sp|Q9ZQG9|E1314_ARATH Glucan endo-1,3-beta-glucosidase 14 OS=Arabidopsis thaliana OX=3702 GN=At2g27500 PE=2 SV=2 && PF00332:Glycosyl hydrolases family 17
Zm00001eb441700	0.294101	0.770939	-0.221201	0.844198	0.725796	0.501925	1.7597	0.298785	1.55629	0.351619	0.661838	0.758991	1.14226	0.600155	1.38007	0.494784	0.185535	0.949734	0.141961	0.881313	-0.102031	0.92007	-0.0983752	0.927675	- && - && -
Zm00001eb233980	-1.12654	0.350482	-2.3213	0.12023	0.401973	0.675869	-0.0133207	0.988735	-0.278232	0.748423	-1.45499	0.263804	1.04947	0.397617	0.488243	0.731889	1.12193	0.304793	-1.52219	0.252321	-0.206588	0.86812	-1.5095	0.244625	- && sp|Q9LU40|MSR1_ARATH Protein MANNAN SYNTHESIS-RELATED 1 OS=Arabidopsis thaliana OX=3702 GN=MSR1 PE=2 SV=1 && PF10250:GDP-fucose protein O-fucosyltransferase
Zm00001eb274530	-1.01238	0.381081	-0.190089	0.857039	-0.0244051	0.980004	-0.760577	0.446055	0.341468	0.721667	-0.824116	0.610105	2.27177	0.0948959	1.49768	0.350411	1.2559	0.424248	0.0261243	0.982226	-0.288628	0.77997	-1.53732	0.285305	- && sp|P93805|PGMC2_MAIZE Phosphoglucomutase, cytoplasmic 2 OS=Zea mays OX=4577 PE=2 SV=2 && PF00408:Phosphoglucomutase/phosphomannomutase, C-terminal domain|PF02880:Phosphoglucomutase/phosphomannomutase, alpha/beta/alpha domain III|PF02879:Phosphoglucomutase/phosphomannomutase, alpha/beta/alpha domain II|PF02878:Phosphoglucomutase/phosphomannomutase, alpha/beta/alpha domain I
Zm00001eb375830	-0.221381	0.862779	0.612004	0.58279	0.88949	0.411557	-0.0858973	0.955809	0.0165987	0.992244	1.41815	0.3028	0.679937	0.652791	2.40314	0.0342327	1.6374	0.168514	0.0501661	0.964162	-0.593314	0.650276	-1.31347	0.426733	- && sp|A2Y9P0|MADS5_ORYSI MADS-box transcription factor 5 OS=Oryza sativa subsp. indica OX=39946 GN=MADS5 PE=2 SV=1 && PF01486:K-box region|PF00319:SRF-type transcription factor (DNA-binding and dimerisation domain)
Zm00001eb403860	0.965926	0.247882	0.425125	0.603501	0.134704	0.87211	1.02896	0.53734	1.18627	0.49168	1.20281	0.542755	0.102663	0.94499	0.846617	0.498694	0.522711	0.656791	2.59253	0.281488	3.08599	0.268266	1.54066	0.644325	- && sp|P54348|H2B5_MAIZE Histone H2B.5 OS=Zea mays OX=4577 PE=2 SV=3 && PF00125:Core histone H2A/H2B/H3/H4
Zm00001eb022260	0.432763	0.690491	-0.0284208	0.980284	-0.520249	0.691435	-0.488491	0.540322	-0.0764683	0.9314	-1.95276	0.171716	0.284069	0.795827	-0.13889	0.915873	-0.523082	0.655513	-0.0534297	0.965647	-3.24426	0.120066	0.733791	0.557935	- && - && -
Zm00001eb039320	-0.419492	0.750662	0.824832	0.470744	1.03707	0.307719	-0.435036	0.670787	-1.11732	0.352554	-0.727415	0.522051	0.572958	0.543986	0.586561	0.569998	0.581594	0.531858	-0.11124	0.936616	-1.44898	0.440043	-4.46622	0.104652	- && - && -
Zm00001eb057880	-0.559812	0.63217	0.000660228	0.999459	-0.958102	0.40662	-2.80526	0.016846	-1.20827	0.236837	-2.50603	0.0428328	-0.0880988	0.949695	0.344021	0.770617	0.873151	0.504911	-1.06969	0.57759	1.44474	0.320323	0.439159	0.817232	- && - && -
Zm00001eb071200	1.85348	0.0931568	2.12161	0.0687588	0.787266	0.581937	0.664973	0.74862	2.31251	0.163775	1.24892	0.584018	-0.880259	0.766101	0.0280787	0.992025	-0.158999	0.944029	2.23408	0.0314849	1.92711	0.124635	1.79498	0.275002	- && sp|Q9ZQG4|U73B5_ARATH UDP-glycosyltransferase 73B5 OS=Arabidopsis thaliana OX=3702 GN=UGT73B5 PE=2 SV=1 && PF00201:UDP-glucoronosyl and UDP-glucosyl transferase
Zm00001eb165230	-1.04133	0.448733	0.0871724	0.930897	-1.02774	0.382388	0.649577	0.603802	0.843089	0.570373	-1.62063	0.40771	-1.50634	0.339568	-0.220562	0.881265	0.0172203	0.987488	0.347919	0.715742	-0.0339346	0.972976	0.21948	0.838833	- && sp|Q94KD8|BXL2_ARATH Probable beta-D-xylosidase 2 OS=Arabidopsis thaliana OX=3702 GN=BXL2 PE=2 SV=1 && PF00933:Glycosyl hydrolase family 3 N terminal domain|PF14310:Fibronectin type III-like domain|PF01915:Glycosyl hydrolase family 3 C-terminal domain
Zm00001eb195700	0.0984316	0.937523	1.09093	0.36171	-0.333753	0.820239	-0.100765	0.954641	1.01441	0.476409	-2.22657	0.396586	-0.302333	0.689436	0.159766	0.831592	0.0166557	0.980822	0.216855	0.884909	-1.10459	0.632969	-1.12115	0.608462	- && sp|Q0D3J9|C3H53_ORYSJ Zinc finger CCCH domain-containing protein 53 OS=Oryza sativa subsp. japonica OX=39947 GN=Os07g0682400 PE=2 SV=1 && PF00076:RNA recognition motif. (a.k.a. RRM, RBD, or RNP domain)|PF16131:Torus domain
Zm00001eb257980	1.53445	0.704631	#N/A	#N/A	2.34136	0.506815	-0.92752	0.328589	-0.532824	0.573042	-0.286986	0.79484	-0.221639	0.78824	-0.537037	0.534278	0.257004	0.717622	-1.64829	0.577885	-0.240305	0.922454	-0.927833	0.773541	- && - && PF13639:Ring finger domain
Zm00001eb275420	2.57987	0.0388779	2.27148	0.0649335	0.682947	0.670454	-0.561002	0.69359	0.394129	0.769631	1.24041	0.267638	-1.19931	0.347132	-0.846202	0.518723	-0.218533	0.853872	3.56275	0.0967353	1.7357	0.56267	3.54228	0.127621	- && sp|B4FVP3|C71Z8_MAIZE Zealexin A1 synthase OS=Zea mays OX=4577 GN=CYP71Z18 PE=1 SV=1 && PF00067:Cytochrome P450
Zm00001eb282500	-0.677728	0.546575	-0.674875	0.564658	0.130076	0.895043	-0.304135	0.915116	2.21787	0.238888	2.1534	0.364663	-0.785693	0.621248	-0.468043	0.716588	0.326706	0.758238	-0.956593	0.395383	-0.71036	0.564966	-1.35643	0.395592	- && - && -
Zm00001eb377390	2.4068	0.0139703	3.93716	1.33e-07	0.486963	0.747276	2.83489	0.414471	#N/A	#N/A	#N/A	#N/A	#N/A	#N/A	#N/A	#N/A	1.75861	0.662743	#N/A	#N/A	#N/A	#N/A	#N/A	#N/A	- && sp|Q02921|NO93_SOYBN Early nodulin-93 OS=Glycine max OX=3847 PE=2 SV=1 && PF03386:Early nodulin 93 ENOD93 protein
novel.914	#N/A	#N/A	#N/A	#N/A	#N/A	#N/A	-1.42879	0.157165	-5.41336	0.00013285	-0.961518	0.189534	-0.0195088	0.982303	0.890638	0.211535	-0.841044	0.31704	#N/A	#N/A	#N/A	#N/A	#N/A	#N/A	- && - && -
novel.2206	0.642682	0.517402	-0.124521	0.909666	-1.00614	0.424831	0.649577	0.603802	1.3121	0.283782	1.05986	0.402243	1.13631	0.439097	0.770526	0.6348	1.19816	0.422743	1.23552	0.347758	1.21423	0.415415	2.10077	0.139576	- && - && -
Zm00001eb005170	-1.06284	0.74532	0.547016	0.822918	-0.978776	0.751989	0.747399	0.577044	0.996393	0.386965	-1.9007	0.354083	0.809745	0.287668	0.569005	0.46853	0.289726	0.70753	2.25982	0.375561	1.00237	0.79907	0.529522	0.895781	- && sp|Q9LHN9|IQM2_ARATH IQ domain-containing protein IQM2 OS=Arabidopsis thaliana OX=3702 GN=IQM2 PE=2 SV=1 && -
Zm00001eb083930	-0.0905039	0.947155	-2.59638	0.127554	-2.08319	0.18049	-0.508832	0.571117	0.253345	0.793963	-0.782463	0.531485	-1.88268	0.0830011	-1.94878	0.123689	-1.48148	0.164734	-0.244937	0.807409	-0.614121	0.618793	-1.18484	0.423537	- && - && -
Zm00001eb089300	-1.1627	0.349998	-1.10286	0.380484	-0.53504	0.677731	-1.94799	0.0513716	-2.07547	0.0788134	-0.33309	0.706432	-0.771685	0.607164	-2.9498	0.111388	-0.39326	0.731941	-0.675093	0.550761	-0.774307	0.430246	-0.334167	0.745923	- && - && -
Zm00001eb135410	0.993597	0.318687	0.312735	0.77753	-0.0070667	0.995366	0.398728	0.690028	-0.390227	0.749957	-1.04714	0.467319	0.590922	0.587785	0.166355	0.880225	0.99868	0.320186	0.405506	0.772594	1.05784	0.534482	-0.965287	0.634126	- && sp|Q32SG4|WRKY1_MAIZE Protein WRKY1 OS=Zea mays OX=4577 PE=1 SV=1 && -
Zm00001eb147860	-2.91951	0.168516	-1.27836	0.459286	0.38895	0.748529	1.22741	0.360494	0.830371	0.526436	1.89988	0.0896126	-0.359291	0.693601	0.0056405	0.994678	-0.852023	0.376721	0.0695742	0.967963	-0.681881	0.785362	0.763206	0.706438	- && sp|Q5N7A3|LAC6_ORYSJ Laccase-6 OS=Oryza sativa subsp. japonica OX=39947 GN=LAC6 PE=2 SV=1 && PF07731:Multicopper oxidase|PF00394:Multicopper oxidase|PF07732:Multicopper oxidase
Zm00001eb252970	0.0566322	0.959626	-0.801667	0.461613	-0.391711	0.693344	-0.11406	0.913955	0.105677	0.923279	-0.955831	0.517595	1.29514	0.407424	0.864992	0.618835	1.56994	0.277767	-1.45962	0.350635	-2.877	0.182509	0.276618	0.879096	- && sp|Q8RXR2|CLCF_ARATH Chloride channel protein CLC-f OS=Arabidopsis thaliana OX=3702 GN=CLC-F PE=2 SV=2 && PF00571:CBS domain|PF00654:Voltage gated chloride channel
Zm00001eb288350	-2.35077	0.199426	0.550013	0.642572	0.202211	0.863777	-0.734156	0.498821	-0.440683	0.6983	0.020922	0.984985	-1.01544	0.43878	-0.298552	0.820881	-1.4864	0.276764	-0.397173	0.75352	-0.895521	0.519293	-0.728361	0.640301	- && - && PF04398:Protein of unknown function, DUF538
Zm00001eb320350	-0.0373937	0.975239	1.10137	0.257244	0.699762	0.584866	-0.299251	0.856242	1.14362	0.365268	0.278641	0.85101	-0.968993	0.202111	-1.07983	0.171029	-0.967204	0.157008	-0.734077	0.709964	-1.46043	0.558312	-0.543353	0.828987	- && sp|F4IK92|TORL2_ARATH TORTIFOLIA1-like protein 2 OS=Arabidopsis thaliana OX=3702 GN=TOR1L2 PE=4 SV=1 && -
Zm00001eb396190	0.420632	0.631078	-0.144118	0.902488	0.19697	0.847326	0.446027	0.709819	-1.15248	0.474996	-0.620085	0.734966	-0.0376674	0.969433	0.464473	0.624999	-0.796814	0.535109	-0.163438	0.96805	1.2182	0.749057	2.35277	0.413898	- && sp|A2XFT5|GT4_ORYSI Probable glycosyltransferase 4 OS=Oryza sativa subsp. indica OX=39946 GN=GT4 PE=3 SV=1 && PF05637:galactosyl transferase GMA12/MNN10 family
novel.1821	-0.18142	0.877705	-0.56815	0.681251	0.0129162	0.990733	-0.67178	0.504398	-2.0109	0.102134	0.68771	0.492705	0.382713	0.722379	0.663883	0.51908	-0.0602879	0.952896	-1.46239	0.40892	-0.808883	0.611194	1.01937	0.450664	- && - && -
novel.2500	2.18788	0.242152	2.48131	0.0963071	2.27602	0.102856	1.29122	0.429462	1.42105	0.443077	-2.43127	0.523764	3.9184	0.049776	1.44008	0.649385	1.36288	0.638672	0.864591	0.443647	0.671864	0.638424	-0.687735	0.598085	- && - && -
Zm00001eb133240	0.240212	0.867418	-0.268193	0.857056	-0.0580569	0.970884	-1.02438	0.242423	-0.552398	0.620836	-0.637881	0.498503	0.286944	0.802719	-0.758981	0.636759	-0.295424	0.809081	0.0858586	0.947144	-0.171892	0.90348	0.651368	0.641981	- && sp|Q6ZBZ2|GL814_ORYSJ Germin-like protein 8-14 OS=Oryza sativa subsp. japonica OX=39947 GN=GER5 PE=1 SV=1 && -
Zm00001eb223150	1.08523	0.490444	-0.0689892	0.971402	0.109349	0.956299	-0.511271	0.663567	-0.0431277	0.969809	-0.431124	0.754942	0.248789	0.837117	1.11891	0.314732	-0.0741642	0.950895	0.767036	0.586419	0.867334	0.511795	1.44078	0.328328	- && - && -
Zm00001eb360960	1.30635	0.66527	2.33921	0.289717	2.09468	0.348374	0.55146	0.574799	-0.332939	0.783728	-1.25362	0.403574	0.185244	0.87952	0.972744	0.386867	0.696339	0.530526	0.225568	0.851271	0.938514	0.41372	0.605006	0.641695	- && sp|Q6L4D2|PM19L_ORYSJ Membrane protein PM19L OS=Oryza sativa subsp. japonica OX=39947 GN=PM19L PE=2 SV=1 && PF05512:AWPM-19-like family
Zm00001eb425710	1.80587	0.113051	1.29405	0.261668	1.01461	0.406811	-0.472624	0.642598	0.658099	0.46109	-0.583871	0.605937	-0.935487	0.501525	-0.168344	0.902653	0.0308494	0.975852	-0.546536	0.708104	-0.0238085	0.986821	-0.512619	0.74732	- && - && -
Zm00001eb442380	-1.25675	0.247519	-1.33438	0.247513	-3.06734	0.0172504	-1.82721	0.46432	-1.51077	0.554621	1.37499	0.461468	0.860291	0.429898	0.19924	0.876108	2.2603	0.0566817	0.336621	0.838839	-1.50743	0.566996	1.2703	0.464264	- && sp|P93604|LRK10_WHEAT Rust resistance kinase Lr10 OS=Triticum aestivum OX=4565 GN=LRK10 PE=2 SV=1 && PF00069:Protein kinase domain
novel.301	0.308553	0.799349	-0.168929	0.890951	0.894352	0.403559	0.532168	0.777123	1.43627	0.411025	-1.84652	0.585513	1.0372	0.784941	-0.0772121	0.984903	1.71328	0.540897	-0.114588	0.889557	-0.228886	0.801684	0.238672	0.808476	- && - && -
Zm00001eb002780	-0.733884	0.600594	0.0697404	0.944634	-0.733206	0.507714	1.12057	0.227547	1.21049	0.241322	-0.683044	0.6555	-0.276278	0.908058	2.98386	0.0271325	2.00386	0.172623	1.21876	0.318072	1.21125	0.467051	0.229884	0.888953	- && sp|Q96324|GSTFB_ARATH Glutathione S-transferase F11 OS=Arabidopsis thaliana OX=3702 GN=GSTF11 PE=2 SV=1 && PF00043:Glutathione S-transferase, C-terminal domain|PF02798:Glutathione S-transferase, N-terminal domain
Zm00001eb141000	-0.298195	0.826499	0.64262	0.545559	1.28336	0.156245	0.178702	0.909297	1.03311	0.471113	0.401344	0.836248	-0.943871	0.486178	-1.31562	0.430191	-0.314417	0.799037	-0.937018	0.496069	0.103449	0.946254	0.584454	0.654501	- && sp|A0A1P8BH59|PICBP_ARATH Calmodulin binding protein PICBP OS=Arabidopsis thaliana OX=3702 GN=PICBP PE=2 SV=1 && PF07839:Plant calmodulin-binding domain
Zm00001eb145070	-0.524942	0.703723	-3.54701	0.0580269	-1.06913	0.400653	-0.953799	0.465509	-2.22037	0.198506	-1.6351	0.285841	0.275486	0.716042	0.713712	0.390963	-0.131442	0.861321	1.38756	0.464271	1.51313	0.442749	0.989081	0.703723	- && sp|Q9SR22|PAE5_ARATH Pectin acetylesterase 5 OS=Arabidopsis thaliana OX=3702 GN=PAE5 PE=2 SV=1 && PF03283:Pectinacetylesterase
Zm00001eb162340	0.409008	0.788694	0.441584	0.77174	-0.425508	0.759913	0.680848	0.699487	1.15765	0.504029	-0.638513	0.819241	1.05373	0.529198	-0.45565	0.862079	-0.502842	0.812071	-0.031238	0.974144	0.585015	0.555405	-0.497631	0.61463	- && sp|Q3EBF7|SLD2_ARATH Delta(8)-fatty-acid desaturase 2 OS=Arabidopsis thaliana OX=3702 GN=SLD2 PE=1 SV=1 && PF00487:Fatty acid desaturase
Zm00001eb201120	-0.572594	0.822089	1.98149	0.218924	-0.437929	0.856445	2.85523	0.0152069	1.90056	0.146934	1.11073	0.513035	-1.60016	0.316999	-0.551424	0.638731	-0.0869333	0.936904	0.467211	0.692272	-0.203678	0.886388	0.363612	0.814419	- && sp|Q8VYD3|U1159_ARATH U11/U12 small nuclear ribonucleoprotein 59 kDa protein OS=Arabidopsis thaliana OX=3702 GN=SNRNP59 PE=2 SV=1 && PF06418:CTP synthase N-terminus
Zm00001eb249980	-0.0801333	0.945849	-0.643236	0.6418	-0.88521	0.515579	-0.263243	0.760719	-0.231916	0.804893	0.103314	0.934158	1.7751	0.238817	1.16059	0.492964	1.94117	0.190631	1.61066	0.302105	1.31313	0.457821	0.144553	0.945402	- && - && PF03168:Late embryogenesis abundant protein
Zm00001eb276200	0.772676	0.639969	0.477804	0.784469	-0.626213	0.762194	1.13544	0.461185	1.08821	0.458408	0.269627	0.880571	-0.411817	0.639819	0.597485	0.46952	-0.912207	0.317432	-0.153221	0.919014	1.72758	0.133225	1.0951	0.524039	- && - && -
Zm00001eb280310	-0.597993	0.668772	0.691189	0.535905	-0.127352	0.919685	-0.633859	0.587889	-0.463923	0.715597	1.0884	0.296873	-0.0922722	0.962608	0.49633	0.768664	0.614266	0.705122	-0.317022	0.76104	0.687339	0.468324	0.812143	0.429908	- && sp|Q9XF63|ATL3_ARATH RING-H2 finger protein ATL3 OS=Arabidopsis thaliana OX=3702 GN=ATL3 PE=2 SV=1 && PF13639:Ring finger domain
Zm00001eb319640	0.535633	0.696774	1.7858	0.105684	-0.140823	0.923634	-0.200312	0.851023	-0.755075	0.536101	0.154046	0.915687	1.16069	0.420526	-1.65734	0.504156	0.777633	0.575965	-2.41245	0.00720411	-2.43582	0.0288552	-3.45997	0.00279777	- && - && -
Zm00001eb344600	0.156289	0.877713	-0.369883	0.759415	-0.531466	0.619663	-1.30107	0.303609	-2.57704	0.122409	0.76409	0.488661	0.544677	0.619781	0.404687	0.722453	0.598141	0.589492	-1.99407	0.621638	2.02101	0.275672	2.16335	0.266982	- && sp|B8AX53|ZHD6_ORYSI Zinc-finger homeodomain protein 6 OS=Oryza sativa subsp. indica OX=39946 GN=ZHD6 PE=3 SV=1 && PF04770:ZF-HD protein dimerisation region
novel.29	0.832792	0.293064	1.20545	0.0963151	0.463374	0.575574	1.8872	0.456448	0.875842	0.807501	-0.0339177	0.993368	0.7328	0.827223	-0.0772121	0.984903	0.727728	0.816882	#N/A	#N/A	#N/A	#N/A	#N/A	#N/A	- && - && -
Zm00001eb003240	-0.161636	0.907718	-0.263639	0.823108	-0.608975	0.631797	-0.930601	0.691549	-1.51078	0.557151	-1.51563	0.553308	0.634941	0.545326	1.49754	0.160637	1.50999	0.13929	2.59466	0.514193	2.56079	0.520061	#N/A	#N/A	- && sp|Q9FMY1|C86B1_ARATH Cytochrome P450 86B1 OS=Arabidopsis thaliana OX=3702 GN=CYP86B1 PE=2 SV=1 && PF00067:Cytochrome P450
Zm00001eb032580	-0.016875	0.996089	-1.85952	0.646074	-0.908256	0.803314	0.575885	0.799722	0.885547	0.699094	-0.131808	0.959937	1.54101	0.137701	1.18309	0.425149	1.58138	0.140605	5.17238	0.0192205	6.14402	0.000131828	4.40431	0.0924323	- && sp|P31110|TLP_ORYSJ Thaumatin-like protein OS=Oryza sativa subsp. japonica OX=39947 GN=Os12g0628600 PE=1 SV=1 && PF00314:Thaumatin family
Zm00001eb108730	0.82616	0.43677	1.19559	0.19083	-1.12899	0.378897	0.43591	0.715738	0.137325	0.917755	0.719063	0.545181	-1.3119	0.431832	-1.22716	0.446966	-0.211605	0.88449	0.362931	0.669569	0.219584	0.812031	-0.260174	0.842529	- && - && -
Zm00001eb138300	-2.71554	0.215884	1.55115	0.243788	-1.74957	0.382749	1.65121	0.262199	0.925808	0.638366	0.322265	0.884239	-0.308657	0.751178	-0.741332	0.443873	-1.77344	0.0974267	0.514222	0.713196	0.702901	0.601449	0.985899	0.547777	- && sp|O04437|GSTZ_WHEAT Glutathione S-transferase OS=Triticum aestivum OX=4565 GN=GSTZ1 PE=1 SV=1 && PF13417:Glutathione S-transferase, N-terminal domain
Zm00001eb148600	0.014066	0.990985	1.44231	0.115681	0.55175	0.583684	1.85532	0.285941	1.98247	0.26138	3.75297	0.0142085	0.676188	0.602713	-0.686701	0.703382	0.14374	0.916312	-0.166663	0.91961	1.3164	0.321682	0.409759	0.814662	- && - && -
Zm00001eb202600	0.856649	0.416023	-0.272594	0.816784	-0.635719	0.573622	0.758324	0.467292	-0.659595	0.635915	-0.995847	0.519497	0.170062	0.850092	-0.856473	0.423239	-1.61741	0.155834	-0.907663	0.472416	-1.14004	0.471252	-2.50288	0.200192	- && - && -
Zm00001eb245630	0.870635	0.660632	-0.0410465	0.982628	-0.0774628	0.966344	3.11043	0.270711	#N/A	#N/A	3.78808	0.278731	0.705833	0.618752	-0.602686	0.720245	0.619714	0.643093	-0.247905	0.794241	-0.557968	0.622576	0.276617	0.791187	- && sp|Q9FKI0|FIMB5_ARATH Fimbrin-5 OS=Arabidopsis thaliana OX=3702 GN=FIM5 PE=1 SV=1 && PF00307:Calponin homology (CH) domain
Zm00001eb263570	-1.16309	0.532415	-0.573471	0.684992	-0.821213	0.562191	-1.51497	0.145378	-0.423352	0.72763	-0.729543	0.494652	-0.488152	0.694313	-1.4729	0.347301	-1.27511	0.353386	-0.683052	0.553725	0.409519	0.749918	-1.3095	0.294655	- && - && -
Zm00001eb306640	-0.208205	0.824949	-0.277923	0.782279	0.358302	0.715723	-1.36003	0.278151	-0.685849	0.598037	-1.29454	0.400173	0.286373	0.808377	0.709228	0.504236	1.13071	0.293325	1.43179	0.388844	-1.61674	0.599718	0.0599209	0.981302	- && sp|Q6Z3A8|CLC3_ORYSJ Clathrin light chain 3 OS=Oryza sativa subsp. japonica OX=39947 GN=Os07g0461500 PE=3 SV=1 && -
Zm00001eb312500	-0.869403	0.560679	-1.67724	0.233591	-0.342174	0.771941	-0.28976	0.777736	-0.294484	0.776962	-0.269733	0.799659	2.05957	0.393062	1.74497	0.504817	2.16347	0.343891	-0.22212	0.852271	-0.832294	0.585962	0.638016	0.593874	- && sp|Q9ZVH0|FEZ_ARATH Protein FEZ OS=Arabidopsis thaliana OX=3702 GN=FEZ PE=2 SV=1 && PF02365:No apical meristem (NAM) protein
Zm00001eb331420	0.28094	0.833113	-0.210395	0.884695	0.953837	0.394204	2.11851	0.126033	1.8715	0.233227	1.77471	0.296494	0.290207	0.821901	-0.426279	0.746679	-0.453075	0.698341	0.0665567	0.952176	0.443534	0.708571	-0.33628	0.823203	- && - && -
novel.1542	#N/A	#N/A	#N/A	#N/A	#N/A	#N/A	-0.427209	0.513607	-1.34218	0.0679592	0.63454	0.271662	-1.32934	0.594702	0.140356	0.952051	-1.69888	0.496076	#N/A	#N/A	#N/A	#N/A	#N/A	#N/A	- && - && -
novel.2060	-0.844318	0.410975	-1.68831	0.138378	-2.7425	0.0398786	-1.58146	0.348592	0.336432	0.788295	0.800589	0.63935	-0.91517	0.350591	-1.51958	0.226666	-0.632845	0.507156	0.160369	0.91197	-1.74541	0.329221	-1.51742	0.37797	- && - && -
Zm00001eb097610	1.66176	0.680546	1.80942	0.653572	1.67773	0.678098	0.178354	0.804958	-0.772497	0.420844	0.72884	0.312608	-0.610583	0.649557	0.6283	0.532874	0.556808	0.56259	#N/A	#N/A	#N/A	#N/A	#N/A	#N/A	- && - && -
Zm00001eb133160	-0.0510754	0.959207	0.349924	0.715004	-0.268889	0.786085	-0.336867	0.727199	0.718447	0.408913	-0.0112771	0.992554	-0.241755	0.885667	-0.0440759	0.979663	0.507198	0.684432	-0.806247	0.7147	0.782919	0.613402	-0.897083	0.724969	- && - && -
Zm00001eb163680	0.599587	0.670076	1.09686	0.378515	0.0186936	0.989865	0.240246	0.853529	1.46515	0.213953	1.80108	0.0974709	-0.334269	0.845397	0.693018	0.604192	0.351959	0.787204	-0.207121	0.888092	-0.659213	0.686632	-2.66645	0.206914	- && sp|B8BIU8|MIF1_ORYSI Mini zinc finger protein 1 OS=Oryza sativa subsp. indica OX=39946 GN=MIF1 PE=3 SV=1 && PF04770:ZF-HD protein dimerisation region
Zm00001eb174200	1.92278	0.053353	1.04776	0.381581	1.25408	0.253874	0.538423	0.705195	1.09903	0.356156	-0.252322	0.879045	-0.10174	0.937949	-1.23271	0.493761	0.619365	0.592472	1.04722	0.433109	0.135065	0.936371	0.35563	0.842744	- && - && -
Zm00001eb225460	-0.541745	0.678742	0.513943	0.647029	0.457562	0.68917	2.07359	0.563233	#N/A	#N/A	4.46691	0.151193	-3.2649	0.225397	-1.40892	0.509963	-3.34633	0.187636	0.237357	0.758888	0.28364	0.747172	-1.63864	0.281696	- && - && -
Zm00001eb270890	0.162829	0.913182	0.292918	0.825047	-0.694352	0.589098	-1.21747	0.266906	-0.627951	0.532572	-1.20486	0.245562	-1.56134	0.0717946	-0.751454	0.385368	-1.3343	0.113868	1.59408	0.342248	0.216758	0.927292	0.922955	0.689899	- && sp|Q9C5J7|PFKA7_ARATH ATP-dependent 6-phosphofructokinase 7 OS=Arabidopsis thaliana OX=3702 GN=PFK7 PE=1 SV=1 && PF00365:Phosphofructokinase
Zm00001eb271360	0.785209	0.456352	0.66203	0.533413	0.360613	0.742953	0.649329	0.619585	0.355025	0.813739	-2.52504	0.316412	0.0730892	0.940041	0.111923	0.910228	1.10753	0.163979	-0.142372	0.930671	0.776582	0.563475	-0.328382	0.862557	- && - && PF04601:Domain of unknown function (DUF569)
Zm00001eb305500	0.238046	0.885976	-0.2214	0.890962	0.0636045	0.963759	-0.199433	0.869525	0.633308	0.594081	-2.29513	0.246026	0.0180511	0.982572	-0.0696827	0.926153	-0.359194	0.608054	-0.511579	0.811763	-1.76153	0.493707	-2.02415	0.466121	- && sp|Q8L765|BPM1_ARATH BTB/POZ and MATH domain-containing protein 1 OS=Arabidopsis thaliana OX=3702 GN=BPM1 PE=1 SV=1 && PF00651:BTB/POZ domain
Zm00001eb332010	0.671852	0.558136	0.355038	0.760033	-0.717077	0.628964	-1.48601	0.25649	-2.82158	0.100452	-0.594382	0.611728	-0.952003	0.353854	-0.571703	0.604931	-0.443976	0.538968	0.962822	0.476595	1.31279	0.449416	0.4446	0.788672	- && sp|A0A178VBJ0|APSR1_ARATH Protein ALTERED PHOSPHATE STARVATION RESPONSE 1 OS=Arabidopsis thaliana OX=3702 GN=APSR1 PE=2 SV=1 && PF04783:Protein of unknown function (DUF630)|PF04782:Protein of unknown function (DUF632)
Zm00001eb389330	0.475386	0.750957	1.10285	0.423347	1.28093	0.309814	0.837257	0.439014	0.594016	0.623948	0.0730328	0.960684	-0.058434	0.95325	-0.553081	0.621253	-0.8999	0.394049	0.594951	0.524775	-1.10453	0.439477	0.29517	0.788887	- && - && -
Zm00001eb390210	0.405197	0.790126	1.0202	0.441233	0.0832668	0.95634	-0.246618	0.817119	-0.0742806	0.947517	0.240633	0.85899	0.097217	0.934844	0.568862	0.604342	-0.302677	0.792138	1.58818	0.174619	1.77711	0.152914	0.836776	0.615063	- && sp|A2YG32|G1L2_ORYSI Protein G1-like2 OS=Oryza sativa subsp. indica OX=39946 GN=OsI_24078 PE=3 SV=1 && PF04852:Protein of unknown function (DUF640)
Zm00001eb404030	0.0882726	0.926868	0.103635	0.91125	0.467543	0.571063	-1.31145	0.401084	-0.465694	0.721162	-0.396524	0.774909	-0.395746	0.715498	0.388946	0.717664	0.103493	0.914629	2.00066	0.274255	1.56844	0.549265	-1.1839	0.759307	- && - && -
novel.1580	1.11848	0.519624	-0.549507	0.804953	-0.557086	0.796304	-2.3113	0.0119227	-0.847132	0.442698	-1.64721	0.0934306	-1.83012	0.231595	-0.297823	0.822375	-0.685348	0.56115	-0.804281	0.498928	0.321219	0.801865	-1.72009	0.250489	- && - && -
Zm00001eb119530	1.17618	0.241961	1.66461	0.13321	0.748043	0.464832	1.88646	0.403437	1.8762	0.542613	2.4036	0.274714	-0.0433323	0.980596	0.319692	0.875796	1.59095	0.234497	-1.27007	0.537997	1.44893	0.263027	-0.661067	0.769224	- && sp|Q9LG41|YUC4_ORYSJ Indole-3-pyruvate monooxygenase YUCCA4 OS=Oryza sativa subsp. japonica OX=39947 GN=YUCCA4 PE=1 SV=2 && PF13738:Pyridine nucleotide-disulphide oxidoreductase
Zm00001eb123230	-0.922893	0.608872	0.958512	0.438395	-3.9675	0.113184	0.528922	0.663418	-0.585944	0.714452	-0.934007	0.545886	-0.548181	0.707061	1.7402	0.107392	1.26415	0.269928	1.28941	0.330437	0.751266	0.701863	0.581192	0.745762	- && sp|Q9ATL4|TIP43_MAIZE Aquaporin TIP4-3 OS=Zea mays OX=4577 GN=TIP4-3 PE=2 SV=1 && PF00230:Major intrinsic protein
Zm00001eb151420	1.24852	0.368468	1.13858	0.37556	-0.221257	0.890834	-0.817934	0.487553	-0.68035	0.570414	0.147692	0.911776	-1.18888	0.166442	-0.961564	0.262687	0.424455	0.482147	-0.711732	0.774251	-1.62525	0.597299	0.374341	0.881169	- && - && -
Zm00001eb153740	0.0793089	0.935604	-0.435655	0.687387	-0.11514	0.90183	1.20947	0.365648	0.78476	0.596179	1.36794	0.413227	0.161422	0.884249	0.51126	0.64121	0.502229	0.652277	-0.17415	0.910173	0.0451788	0.979336	0.491676	0.780552	- && - && -
Zm00001eb168040	-0.309857	0.775979	0.274108	0.789768	-0.251327	0.800944	-0.533789	0.711355	-0.444712	0.73152	-0.0497512	0.975636	0.415624	0.772124	0.57202	0.657787	0.411921	0.764634	-0.937067	0.807775	1.64827	0.521667	1.92153	0.39862	- && sp|Q9C9I2|ERF21_ARATH Ethylene-responsive transcription factor ERF021 OS=Arabidopsis thaliana OX=3702 GN=ERF021 PE=2 SV=1 && PF00847:AP2 domain
Zm00001eb197360	-0.932205	0.459367	-1.10005	0.374429	-0.670476	0.541334	-1.09579	0.226528	-0.233512	0.827982	-2.1235	0.100011	-0.179489	0.85348	-0.495349	0.640252	-0.254345	0.749223	-1.1866	0.611861	0.955701	0.568121	1.065	0.560083	- && sp|Q69Q02|DPE2_ORYSJ 4-alpha-glucanotransferase DPE2 OS=Oryza sativa subsp. japonica OX=39947 GN=DPE2 PE=2 SV=1 && PF02446:4-alpha-glucanotransferase
Zm00001eb247410	-1.04929	0.384083	0.383605	0.663679	-0.61923	0.609294	1.11369	0.697486	3.4431	0.0645806	-0.0339177	0.993368	-2.51999	0.0867647	-1.49146	0.254341	0.803301	0.446853	-0.707791	0.475376	-1.83666	0.141967	-0.300447	0.768579	- && - && -
Zm00001eb272980	1.21161	0.469274	1.05881	0.531051	0.380618	0.837998	0.186418	0.906912	0.725414	0.596363	-0.283688	0.875287	0.570869	0.495068	-0.427694	0.728566	-1.55266	0.143181	-0.311803	0.797787	0.806794	0.452138	-0.843056	0.600995	- && sp|Q9LU68|CIA2_ARATH Protein CHLOROPLAST IMPORT APPARATUS 2 OS=Arabidopsis thaliana OX=3702 GN=CIA2 PE=1 SV=1 && -
Zm00001eb279210	-0.127123	0.929644	0.688868	0.553976	1.39021	0.179962	0.991535	0.51622	1.94517	0.199217	0.629349	0.720556	-0.588829	0.594977	-2.89716	0.0830681	-0.616811	0.573291	2.53399	0.0433107	2.7798	0.0533009	1.41373	0.411874	- && sp|Q84QK0|OPR1_ORYSJ 12-oxophytodienoate reductase 1 OS=Oryza sativa subsp. japonica OX=39947 GN=OPR1 PE=2 SV=1 && PF00724:NADH:flavin oxidoreductase / NADH oxidase family
Zm00001eb328750	-0.752478	0.562728	-0.460129	0.71174	-1.30693	0.371847	0.89528	0.542659	0.993105	0.517842	0.00825118	0.99669	1.34495	0.147904	0.985794	0.336611	0.881417	0.332726	-0.0377297	0.973184	-0.824235	0.547836	0.320883	0.825589	- && sp|B9FUF9|KN12E_ORYSJ Kinesin-like protein KIN-12E OS=Oryza sativa subsp. japonica OX=39947 GN=KIN12E PE=2 SV=2 && PF00225:Kinesin motor domain
novel.334	0.640546	0.846266	2.07264	0.364708	1.34895	0.592924	-1.18578	0.282616	-0.485247	0.643934	0.922873	0.338815	-0.037951	0.973865	-2.478	0.126113	-1.93177	0.123892	-2.159	0.0410366	-4.61217	0.0045362	-0.463751	0.680934	- && - && -
Zm00001eb000150	-0.287269	0.861711	-3.58366	0.139058	-0.386139	0.809072	0.468297	0.680442	-1.1089	0.462113	1.45663	0.288525	-1.95492	0.108243	-0.587761	0.586664	-0.947219	0.324347	0.487407	0.718554	-0.0878256	0.962607	2.14117	0.107848	- && - && -
Zm00001eb134100	1.01669	0.611323	1.0998	0.533913	0.664131	0.715266	-0.695461	0.525769	-1.14358	0.40022	-2.77692	0.118782	-0.198659	0.803677	-0.0736934	0.926002	0.23693	0.737359	0.813276	0.829518	-0.137694	0.973081	0.529522	0.895781	- && sp|C0LGF4|FEI1_ARATH LRR receptor-like serine/threonine-protein kinase FEI 1 OS=Arabidopsis thaliana OX=3702 GN=FEI1 PE=1 SV=1 && PF08263:Leucine rich repeat N-terminal domain|PF00069:Protein kinase domain
Zm00001eb290820	-1.36414	0.208459	-0.197448	0.856581	0.309378	0.705606	-0.124991	0.897101	-0.271375	0.794964	-1.40142	0.260395	-0.932457	0.719055	-0.546081	0.835643	-2.14326	0.427747	-1.08415	0.382501	-1.02326	0.347389	-0.368813	0.696017	- && - && -
Zm00001eb297810	-0.890306	0.624361	-1.57808	0.350629	0.181392	0.885986	-0.0220652	0.980136	0.258888	0.787113	0.286303	0.794264	-1.42745	0.203558	-0.020489	0.981729	-0.0731479	0.930586	0.495398	0.833665	-1.67556	0.635463	1.99756	0.308545	- && sp|Q5XF85|ATL42_ARATH E3 ubiquitin-protein ligase ATL42 OS=Arabidopsis thaliana OX=3702 GN=ATL42 PE=1 SV=2 && PF13639:Ring finger domain
Zm00001eb308160	1.25578	0.382985	-0.184386	0.922411	0.873432	0.553985	0.23177	0.816013	-0.151339	0.893026	-0.117668	0.931833	0.419377	0.669581	-0.385588	0.759735	0.798556	0.355449	0.68751	0.820596	1.26887	0.620797	0.596028	0.866612	- && sp|O13046|WDHD1_XENLA WD repeat and HMG-box DNA-binding protein 1 OS=Xenopus laevis OX=8355 GN=wdhd1 PE=1 SV=1 && PF12341:Minichromosome loss protein, Mcl1, middle region
Zm00001eb331370	1.61441	0.0491272	1.11038	0.207298	0.872474	0.309783	0.455492	0.779398	1.11878	0.470333	-0.0704257	0.973227	-0.212208	0.861238	-0.604966	0.652358	-0.947844	0.489686	-0.74578	0.540364	-0.590056	0.683269	-1.77597	0.336414	- && sp|Q496Y0|LONF3_HUMAN LON peptidase N-terminal domain and RING finger protein 3 OS=Homo sapiens OX=9606 GN=LONRF3 PE=1 SV=1 && PF13923:Zinc finger, C3HC4 type (RING finger)
Zm00001eb347610	-0.315548	0.829595	-0.470727	0.739061	-0.243364	0.862009	0.114332	0.938339	0.435985	0.763531	1.40724	0.317715	-0.708573	0.611609	-0.134777	0.903693	-0.253458	0.797591	-0.295705	0.754896	0.606956	0.485988	-0.850401	0.466278	- && sp|Q9SCU1|PATL6_ARATH Patellin-6 OS=Arabidopsis thaliana OX=3702 GN=PATL6 PE=2 SV=1 && PF03765:CRAL/TRIO, N-terminal domain|PF00650:CRAL/TRIO domain
Zm00001eb382740	#N/A	#N/A	#N/A	#N/A	2.3819	0.550569	-0.328095	0.640522	-0.784238	0.241343	0.472011	0.594963	2.81063	0.191004	3.37345	0.137343	2.47386	0.310035	#N/A	#N/A	#N/A	#N/A	#N/A	#N/A	- && - && -
Zm00001eb393420	-1.09003	0.433795	-0.373351	0.787233	-0.336739	0.795942	-0.13289	0.894559	-0.0737991	0.938377	0.327616	0.716464	-1.31881	0.177131	-1.13838	0.22353	-0.930879	0.191639	0.81273	0.826417	2.78421	0.257733	#N/A	#N/A	- && - && PF04788:Protein of unknown function (DUF620)
novel.2076	0.0901908	0.938004	-1.0141	0.451604	-0.795494	0.557707	0.0346608	0.972461	-0.505261	0.687768	-0.531703	0.666787	-0.480741	0.711482	-0.380659	0.749436	0.260544	0.83384	0.0228032	0.988415	0.302268	0.827957	2.08404	0.118947	- && - && -
novel.2408	-4.70537	0.0390014	-3.65115	0.0814681	-1.46067	0.432124	5.59042	0.151822	6.2854	6.38e-05	3.48525	0.347986	6.6226	0.090434	4.90843	0.0286002	#N/A	#N/A	-2.92987	0.282291	0.0597101	0.977495	-0.00852817	0.996989	- && - && -
Zm00001eb125500	0.34079	0.844698	2.19232	0.0483774	1.06296	0.497706	1.18962	0.460064	1.63724	0.307737	1.30068	0.526289	-1.3741	0.229938	0.0761815	0.956625	-1.61438	0.285942	0.0146305	0.98998	-0.801981	0.53481	-1.37572	0.316892	- && sp|Q9ZU97|VAC14_ARATH Protein VAC14 homolog OS=Arabidopsis thaliana OX=3702 GN=VAC14 PE=1 SV=2 && -
Zm00001eb151760	-1.28412	0.291413	-0.854456	0.468663	-0.445938	0.659112	0.822052	0.315318	0.454085	0.641762	0.436086	0.736771	-1.52524	0.624523	0.724017	0.719434	1.5418	0.441655	0.63795	0.741209	-0.866346	0.662918	-0.892273	0.710038	- && - && -
Zm00001eb213370	2.36125	0.0938762	1.41735	0.381428	-1.64911	0.55442	-0.891276	0.562989	-1.03742	0.528214	-1.70639	0.360242	-0.265853	0.706601	-1.10959	0.21561	-0.888171	0.244085	1.52637	0.438015	0.363245	0.878044	0.199388	0.953295	- && sp|Q9ZSD4|SY121_ARATH Syntaxin-121 OS=Arabidopsis thaliana OX=3702 GN=SYP121 PE=1 SV=1 && PF00804:Syntaxin
Zm00001eb219150	0.0316857	0.981345	-0.880565	0.540347	0.123138	0.924681	0.887095	0.292918	0.0780209	0.939478	-0.021279	0.985343	0.679749	0.517643	1.0486	0.420904	0.336874	0.743422	1.13218	0.617796	1.86183	0.343118	-0.324507	0.917892	- && - && -
Zm00001eb224510	-0.752782	0.594008	-0.437725	0.723867	0.628762	0.551998	0.906495	0.477689	-0.303639	0.863135	0.51269	0.728387	-0.563159	0.531895	-0.349012	0.694394	-0.778533	0.314612	0.733707	0.606717	0.974697	0.486448	-0.142079	0.935616	- && - && -
Zm00001eb245000	2.20446	0.564872	3.89386	0.0703185	3.57004	0.17708	-0.916028	0.63052	-1.55244	0.470604	-0.397263	0.867009	0.0126	0.990341	1.0614	0.308942	-0.447958	0.669785	1.62356	0.134409	1.15181	0.424798	2.22745	0.0416472	- && - && -
Zm00001eb248930	-0.600855	0.677459	-0.591832	0.672935	0.543013	0.676939	-4.22052	0.0819001	-1.48324	0.445382	-0.757541	0.73936	#N/A	#N/A	#N/A	#N/A	0.791222	0.806346	0.846341	0.419955	0.791941	0.455487	0.614832	0.621415	- && sp|A2X7U1|HOX24_ORYSI Homeobox-leucine zipper protein HOX24 OS=Oryza sativa subsp. indica OX=39946 GN=HOX24 PE=2 SV=2 && PF02183:Homeobox associated leucine zipper|PF00046:Homeodomain
Zm00001eb351460	0.127526	0.949344	1.25178	0.406287	0.221172	0.897476	-0.408709	0.757626	0.0747065	0.948329	-0.146433	0.908898	-1.17762	0.27381	-0.341167	0.712296	-0.116807	0.877024	0.243677	0.901866	-0.0256376	0.990189	1.73566	0.245856	- && sp|O80624|MAKR4_ARATH Probable membrane-associated kinase regulator 4 OS=Arabidopsis thaliana OX=3702 GN=MAKR4 PE=3 SV=1 && -
Zm00001eb019570	-0.984124	0.258495	-1.29361	0.147181	-0.70881	0.420955	1.25224	0.57644	2.53474	0.132864	2.30368	0.225436	-1.48301	0.313946	-3.17955	0.126317	-1.84252	0.222861	1.10969	0.269669	0.537931	0.68151	0.0942313	0.952714	- && sp|A2XHU0|SPX5_ORYSI SPX domain-containing protein 5 OS=Oryza sativa subsp. indica OX=39946 GN=SPX5 PE=4 SV=1 && PF03105:SPX domain
Zm00001eb029350	0.346507	0.860546	-0.479564	0.825613	-0.535042	0.800329	-0.860279	0.223614	-0.720287	0.273006	-0.336502	0.635304	-1.58602	0.503571	1.20152	0.494727	0.861624	0.5183	#N/A	#N/A	#N/A	#N/A	#N/A	#N/A	- && - && -
Zm00001eb032790	0.538537	0.564735	-0.594683	0.574696	-0.482361	0.647432	0.235248	0.860432	1.1691	0.349485	-0.0709114	0.966407	0.155366	0.928794	0.184584	0.918561	0.608809	0.654575	-0.624523	0.429012	-0.805434	0.351835	-2.66888	0.0363318	- && - && -
Zm00001eb053600	-0.197156	0.902972	0.788048	0.547574	0.729795	0.571638	0.0705826	0.957059	0.640895	0.574121	0.742589	0.550937	-0.286072	0.797044	-0.0747673	0.936061	-1.33476	0.195608	-0.858328	0.680173	0.273871	0.880585	1.70772	0.236991	- && - && PF00564:PB1 domain
Zm00001eb072880	0.018312	0.983948	-0.534936	0.580643	0.386577	0.65123	0.10667	0.944148	0.183813	0.909751	0.365149	0.822425	0.767607	0.597985	1.56316	0.34132	0.0379235	0.983718	1.07516	0.401381	-0.0184298	0.993044	0.38533	0.802701	- && sp|P62785|H41_WHEAT Histone H4 variant TH011 OS=Triticum aestivum OX=4565 PE=3 SV=2 && PF15511:Centromere kinetochore component CENP-T histone fold
Zm00001eb156290	0.733845	0.57248	1.68979	0.115864	-0.324974	0.839775	-0.179552	0.875444	-0.993425	0.478838	1.12037	0.361205	-0.366243	0.737201	-4.90165	0.0137488	-1.6316	0.245061	-0.866795	0.501818	-0.0920434	0.941316	-1.62208	0.289619	- && sp|Q8LPQ5|BTS_ARATH Zinc finger protein BRUTUS OS=Arabidopsis thaliana OX=3702 GN=BTS PE=1 SV=1 && -
Zm00001eb263660	1.26618	0.432105	-0.607973	0.780137	1.03668	0.556318	-1.30144	0.173661	-0.563009	0.602477	-0.971087	0.387846	0.568696	0.643851	-1.01295	0.430967	-1.61498	0.213276	-2.15619	0.0903574	-0.447124	0.718667	-3.02001	0.050763	- && - && -
Zm00001eb289630	-0.0555112	0.963279	-0.476379	0.708116	0.489765	0.681682	0.568411	0.633935	-0.187751	0.901958	1.58487	0.260947	0.0755148	0.963778	-0.264008	0.869485	0.172351	0.896677	-0.0185716	0.985549	-0.32921	0.769998	0.275192	0.813213	- && sp|Q0DHL5|LAC11_ORYSJ Putative laccase-11 OS=Oryza sativa subsp. japonica OX=39947 GN=LAC11 PE=5 SV=2 && PF07731:Multicopper oxidase|PF00394:Multicopper oxidase|PF07732:Multicopper oxidase
Zm00001eb413210	0.992562	0.210065	2.11216	0.00115152	1.38299	0.0565052	-0.395835	0.841055	-1.02381	0.646342	0.693788	0.727244	-0.082913	0.983789	2.191	0.43968	#N/A	#N/A	#N/A	#N/A	#N/A	#N/A	#N/A	#N/A	- && sp|Q2QXJ0|GL124_ORYSJ Putative germin-like protein 12-4 OS=Oryza sativa subsp. japonica OX=39947 GN=Os12g0155000 PE=3 SV=2 && PF00190:Cupin
Zm00001eb012250	#N/A	#N/A	1.73881	0.666736	#N/A	#N/A	2.12236	0.549047	#N/A	#N/A	#N/A	#N/A	-1.26694	0.147104	-1.68485	0.125599	-0.12232	0.834715	1.81105	0.191249	1.28344	0.513458	2.248	0.210254	- && sp|Q10ND7|LAC10_ORYSJ Laccase-10 OS=Oryza sativa subsp. japonica OX=39947 GN=LAC10 PE=2 SV=1 && PF07731:Multicopper oxidase|PF07732:Multicopper oxidase|PF00394:Multicopper oxidase
Zm00001eb081540	0.376344	0.78972	-0.0208596	0.989542	-0.19173	0.902588	-0.358902	0.870431	-0.607301	0.800215	-0.0513584	0.982149	-0.0256499	0.971297	-0.037765	0.95607	-0.168722	0.786718	2.54703	0.252679	1.63907	0.582479	1.55264	0.685181	- && sp|Q3E9B4|OFP8_ARATH Transcription repressor OFP8 OS=Arabidopsis thaliana OX=3702 GN=OFP8 PE=1 SV=1 && PF04844:Transcriptional repressor, ovate
Zm00001eb098710	0.443618	0.661914	0.427954	0.673169	0.0938637	0.926377	1.12748	0.359677	1.69387	0.158597	0.646801	0.692593	-0.566651	0.644085	-3.63697	0.0644539	-0.26	0.809289	0.402941	0.678505	-1.31021	0.361875	-0.490166	0.686226	- && sp|Q9LM20|PUM8_ARATH Putative pumilio homolog 8, chloroplastic OS=Arabidopsis thaliana OX=3702 GN=APUM8 PE=3 SV=2 && -
Zm00001eb111780	2.62558	0.0410557	3.00125	0.010937	1.08981	0.544874	-0.354899	0.863602	0.808993	0.640313	0.119959	0.952609	0.216024	0.853874	0.302898	0.840152	1.1766	0.189063	#N/A	#N/A	#N/A	#N/A	4.60796	0.0520911	- && - && PF05678:VQ motif
Zm00001eb189330	1.06749	0.442138	0.745612	0.581313	-0.109896	0.94057	-0.36326	0.756258	0.619038	0.565206	0.203948	0.86139	0.88845	0.361566	-0.126668	0.925638	0.0582139	0.954973	-2.2521	0.133923	-1.6422	0.291271	-0.435586	0.739608	- && - && -
Zm00001eb222620	0.532466	0.748551	-1.29658	0.610482	0.593838	0.739843	-0.331562	0.74576	-0.841614	0.475583	0.526483	0.661575	0.170171	0.855803	0.445935	0.693423	0.853766	0.275579	-1.03474	0.470844	-0.203708	0.879574	-0.985633	0.58214	- && - && -
Zm00001eb298230	2.53113	0.131031	1.74224	0.399709	1.23279	0.52756	0.79109	0.341375	0.0106833	0.992097	-0.819755	0.522519	1.43582	0.294332	-0.105244	0.951518	0.760091	0.605588	0.539094	0.579009	-1.03738	0.470843	-0.510594	0.719135	- && sp|P37834|PER1_ORYSJ Peroxidase 1 OS=Oryza sativa subsp. japonica OX=39947 GN=PRX74 PE=2 SV=2 && PF00141:Peroxidase
Zm00001eb351200	-0.115601	0.900812	-0.735864	0.464241	-0.0301905	0.97317	-1.36631	0.468482	1.75579	0.101598	-0.208856	0.903058	0.228394	0.786392	0.0497319	0.957193	-0.0977864	0.901897	-0.0660456	0.982367	-1.96391	0.626954	1.47404	0.547094	- && - && -
novel.1047	-0.696784	0.651917	0.707073	0.551597	-0.16296	0.897666	-0.255973	0.810488	-0.442491	0.712336	0.656065	0.520379	1.16966	0.291002	1.32005	0.2423	0.733198	0.462207	0.597559	0.63501	-0.716574	0.682509	0.0414201	0.981024	- && - && -
Zm00001eb051360	-3.32656	0.271977	-3.23525	0.285397	-3.24136	0.264106	-0.129087	0.938259	1.20683	0.363149	1.54844	0.256833	0.490028	0.477811	-0.00159122	0.998633	0.14224	0.831859	1.73628	0.486741	2.85074	0.258126	1.54078	0.640203	- && sp|Q6AV21|Y3982_ORYSJ B3 domain-containing protein Os03g0619800 OS=Oryza sativa subsp. japonica OX=39947 GN=Os03g0619800 PE=3 SV=1 && PF02362:B3 DNA binding domain
Zm00001eb081750	-0.23075	0.877885	0.10357	0.942586	0.569817	0.654635	-0.998574	0.306439	-0.935443	0.380107	-0.993032	0.429049	-0.155715	0.876484	-0.494975	0.655013	-0.365201	0.679108	1.37995	0.21199	-2.00742	0.344783	0.626861	0.659912	- && - && PF05899:Protein of unknown function (DUF861)
Zm00001eb096430	-2.08625	0.605301	0.408961	0.881614	-2.00133	0.620077	1.76782	0.178851	1.11688	0.464781	2.01852	0.137381	-0.465039	0.643639	0.331775	0.743987	-0.454628	0.616467	1.08675	0.547468	2.03416	0.204971	3.26685	0.0479504	- && sp|P80884|ANAN_ANACO Ananain OS=Ananas comosus OX=4615 GN=AN1 PE=1 SV=2 && PF08246:Cathepsin propeptide inhibitor domain (I29)
Zm00001eb135170	-0.0599911	0.959216	0.448824	0.667007	-0.0434998	0.973418	-0.42467	0.603	-0.247924	0.763563	0.645663	0.527211	0.907218	0.487224	0.115487	0.946156	-1.8622	0.324183	-0.483409	0.827068	-2.96712	0.328983	-3.14492	0.343534	- && - && -
Zm00001eb150540	-1.84026	0.384898	-0.676483	0.690675	-0.365549	0.824401	0.110541	0.94896	0.627247	0.712654	-0.475145	0.81691	0.0724445	0.981829	-1.711	0.673392	0.0347863	0.990779	0.590937	0.552143	-0.529228	0.704937	0.449428	0.639824	- && sp|Q9FL41|WTR38_ARATH WAT1-related protein At5g07050 OS=Arabidopsis thaliana OX=3702 GN=At5g07050 PE=2 SV=1 && PF00892:EamA-like transporter family
Zm00001eb152280	0.124902	0.950398	0.524338	0.758681	0.208265	0.912831	2.26454	0.164156	0.903014	0.695276	1.63813	0.403175	0.341984	0.762434	0.515518	0.639438	0.642481	0.462271	-1.91709	0.294368	1.26078	0.357378	0.813203	0.548843	- && - && -
Zm00001eb195760	0.128635	0.905421	0.648882	0.511596	-0.21584	0.835349	-1.08023	0.278637	-1.04015	0.319452	-2.80668	0.0426478	-0.0349211	0.969892	-0.668082	0.559819	-0.201391	0.823173	-0.646245	0.694439	0.687592	0.633159	-3.00384	0.266102	- && sp|Q2QZF1|PIK6_ORYSJ Disease resistance protein PIK6-NP OS=Oryza sativa subsp. japonica OX=39947 GN=PIK6-NP PE=2 SV=1 && PF00931:NB-ARC domain|PF18052:Rx N-terminal domain
Zm00001eb249930	1.8806	0.0848381	1.49337	0.183662	1.0985	0.343721	0.631683	0.599733	0.578966	0.651751	1.1868	0.385521	0.181788	0.898057	-0.42536	0.801921	1.83097	0.0731788	0.0769752	0.967343	-0.0934463	0.963252	-1.08122	0.654856	- && sp|A9QY38|SBT4_LOTJA Subtilisin-like protease 4 OS=Lotus japonicus OX=34305 GN=SBTM4 PE=2 SV=1 && PF00082:Subtilase family|PF05922:Peptidase inhibitor I9|PF02225:PA domain|PF17766:Fibronectin type-III domain
Zm00001eb298380	1.42978	0.284964	1.4904	0.251698	1.12131	0.441458	1.06621	0.299072	0.549803	0.657214	0.509217	0.724346	-0.185045	0.866811	-0.31574	0.799047	-0.821643	0.424089	-1.06428	0.517615	-0.107686	0.944971	0.617685	0.685876	- && - && -
Zm00001eb318810	-0.525036	0.711769	-0.720205	0.622577	-0.177784	0.876138	-0.594279	0.708886	0.895094	0.493462	2.00658	0.0742914	-0.183381	0.886177	0.371365	0.80356	-1.45821	0.29512	0.232487	0.88213	-0.660732	0.745098	1.65752	0.25573	- && sp|Q9LN49|KCS4_ARATH 3-ketoacyl-CoA synthase 4 OS=Arabidopsis thaliana OX=3702 GN=KCS4 PE=2 SV=1 && PF08541:3-Oxoacyl-[acyl-carrier-protein (ACP)] synthase III C terminal|PF08392:FAE1/Type III polyketide synthase-like protein
Zm00001eb327020	6.43985	1.34e-05	7.85674	2.41e-09	1.69119	0.675568	#N/A	#N/A	#N/A	#N/A	#N/A	#N/A	#N/A	#N/A	#N/A	#N/A	#N/A	#N/A	#N/A	#N/A	#N/A	#N/A	#N/A	#N/A	- && - && PF06522:NADH-ubiquinone reductase complex 1 MLRQ subunit
Zm00001eb403530	#N/A	#N/A	2.1697	0.587937	3.8889	0.0650225	-1.05357	0.482343	0.149573	0.91655	-0.37146	0.789489	0.966163	0.307495	-0.0874007	0.922741	0.879828	0.254299	2.92263	0.143735	2.82393	0.329406	2.13724	0.536262	- && sp|Q9LN01|PPR21_ARATH Pentatricopeptide repeat-containing protein At1g08070, chloroplastic OS=Arabidopsis thaliana OX=3702 GN=PCMP-H12 PE=2 SV=1 && PF01535:PPR repeat|PF14432:DYW family of nucleic acid deaminases|PF13041:PPR repeat family
Zm00001eb417660	0.945995	0.523148	1.23732	0.4247	0.176566	0.912328	-0.145676	0.88261	0.478894	0.633182	0.421769	0.699969	-1.4245	0.27184	-1.26988	0.34143	-0.550563	0.590914	1.62016	0.116719	1.69722	0.106762	0.635691	0.689466	- && sp|Q6E593|BEBT1_PETHY Benzyl alcohol O-benzoyltransferase OS=Petunia hybrida OX=4102 GN=BEBT1 PE=1 SV=1 && PF02458:Transferase family
novel.1717	2.90959	0.173241	#N/A	#N/A	2.10039	0.398716	3.16063	0.124162	1.56295	0.62729	2.04473	0.528464	1.89627	0.119617	2.03541	0.0647196	2.17912	0.0245506	-0.868686	0.700658	-0.861681	0.720912	-0.395243	0.85826	- && - && -
Zm00001eb020560	-0.459078	0.62047	-0.509495	0.631482	-0.507857	0.592025	-0.342716	0.772468	1.3277	0.174145	-0.587367	0.699444	-0.340507	0.855308	-0.381671	0.841463	1.13957	0.359058	1.68582	0.54966	2.49961	0.344871	-0.316558	0.938163	- && sp|Q6PQJ9|5BPOR_DIGLA 3-oxo-Delta(4,5)-steroid 5-beta-reductase OS=Digitalis lanata OX=49450 PE=1 SV=1 && -
Zm00001eb040480	1.12539	0.374923	-0.55799	0.71269	-1.11483	0.483361	0.636756	0.601192	1.12101	0.37248	0.174077	0.91987	0.639213	0.478981	0.231491	0.824784	0.569448	0.495264	1.35823	0.517143	-1.68853	0.632094	0.585695	0.826108	- && - && -
Zm00001eb128330	-2.48466	0.138732	-1.95994	0.193494	0.880141	0.504001	1.84431	0.112632	-1.90445	0.339478	1.05407	0.481536	0.290164	0.82354	-4.43622	0.0389437	-2.12335	0.165474	1.17871	0.382256	1.58797	0.281166	-0.392547	0.828802	- && sp|Q9FJZ9|PER72_ARATH Peroxidase 72 OS=Arabidopsis thaliana OX=3702 GN=PER72 PE=1 SV=1 && PF00141:Peroxidase
Zm00001eb155630	-0.710627	0.411081	-0.464925	0.570319	0.0417066	0.953308	-0.000709031	0.999558	-0.0446248	0.975011	-1.8239	0.32315	0.0878158	0.952497	0.662387	0.593181	0.392725	0.75834	1.80641	0.255345	0.427078	0.853611	1.22921	0.591003	- && sp|F4JXC5|SBT54_ARATH Subtilisin-like protease SBT5.4 OS=Arabidopsis thaliana OX=3702 GN=SBT5.4 PE=1 SV=1 && PF02225:PA domain|PF00082:Subtilase family|PF17766:Fibronectin type-III domain
Zm00001eb251820	-2.17465	0.0778372	-0.663145	0.476734	-0.688816	0.441966	-1.26197	0.230212	-3.10073	0.0348202	-2.57571	0.0615749	0.342412	0.793673	1.14219	0.337056	1.31823	0.207866	0.515956	0.762862	0.536385	0.780757	0.447206	0.823258	- && sp|A0A060D764|GRF1_MAIZE Growth-regulating factor 1 OS=Zea mays OX=4577 GN=GRF1 PE=1 SV=1 && -
Zm00001eb341900	-0.613698	0.577257	-1.1705	0.358486	-0.646538	0.55156	0.553624	0.63727	1.52568	0.230719	-0.8998	0.597938	-1.44612	0.274468	-1.59872	0.251874	-0.437266	0.728773	0.270035	0.786176	-0.585	0.635804	-1.60032	0.254948	- && sp|Q9LV48|PERK1_ARATH Proline-rich receptor-like protein kinase PERK1 OS=Arabidopsis thaliana OX=3702 GN=PERK1 PE=1 SV=1 && PF00069:Protein kinase domain
Zm00001eb376300	-2.65004	0.153524	-0.745259	0.604576	0.499407	0.651485	-1.58419	0.174046	0.563877	0.529831	0.195891	0.888128	-0.0307147	0.981024	0.313184	0.817659	-1.46097	0.349496	-0.16489	0.896225	0.872655	0.528027	1.38526	0.261497	- && sp|Q32PD0|FCF1_BOVIN rRNA-processing protein FCF1 homolog OS=Bos taurus OX=9913 GN=FCF1 PE=2 SV=1 && PF04900:Fcf1
Zm00001eb386570	#N/A	#N/A	#N/A	#N/A	2.79792	0.457262	0.678159	0.652657	-0.684733	0.741318	0.50689	0.763055	-0.111234	0.893747	-0.346926	0.716189	-0.634506	0.460201	1.03445	0.597274	2.19339	0.1911	1.0001	0.690885	- && sp|Q9ZVT9|C2GR1_ARATH C2 and GRAM domain-containing protein At1g03370 OS=Arabidopsis thaliana OX=3702 GN=At1g03370 PE=2 SV=4 && PF00168:C2 domain|PF16016:VAD1 Analog of StAR-related lipid transfer domain|PF02893:GRAM domain
Zm00001eb074500	0.516332	0.700234	0.278665	0.828298	-0.557578	0.721386	-1.22091	0.388818	-0.85907	0.586857	0.289801	0.825276	-1.33041	0.438202	0.586678	0.719774	0.268227	0.869229	2.35321	0.127241	1.93295	0.24156	3.1396	0.0340326	- && sp|Q9C7A2|ITN1_ARATH Ankyrin repeat-containing protein ITN1 OS=Arabidopsis thaliana OX=3702 GN=ITN1 PE=1 SV=1 && -
Zm00001eb122210	1.69524	0.164397	2.06504	0.0654105	1.77595	0.120273	-0.488644	0.684314	0.692705	0.523873	-0.838956	0.596799	0.407243	0.741109	0.350522	0.786892	0.407782	0.73617	1.72924	0.532076	2.68738	0.239764	1.54078	0.640236	- && sp|Q9T0K5|LRX3_ARATH Leucine-rich repeat extensin-like protein 3 OS=Arabidopsis thaliana OX=3702 GN=LRX3 PE=1 SV=1 && PF13855:Leucine rich repeat
Zm00001eb154800	-0.182944	0.924682	-0.376558	0.868655	-0.415816	0.829849	-0.988485	0.381162	0.632708	0.524714	-0.00879928	0.993619	0.343819	0.779982	-0.145287	0.909914	0.475455	0.674779	-1.10474	0.499986	0.314302	0.82181	0.754299	0.653248	- && sp|P31756|ALLN_ALLCG Alliin lyase (Fragment) OS=Allium cepa var. aggregatum OX=28911 PE=2 SV=1 && PF04863:Alliinase EGF-like domain|PF04864:Allinase
Zm00001eb203920	-1.83446	0.205049	-1.20203	0.394799	-1.39689	0.262768	0.173358	0.87781	-0.401779	0.751234	0.711001	0.500655	-1.2266	0.226595	-0.185198	0.819907	-2.05114	0.0351117	-1.06234	0.649501	0.264414	0.891322	1.86024	0.219043	- && - && -
Zm00001eb263300	-0.531233	0.735992	-0.402405	0.793559	-0.724886	0.639232	-1.5646	0.13032	-1.77087	0.152794	-0.62243	0.541955	-1.52917	0.233626	-0.674746	0.622292	-1.09242	0.355841	-1.18452	0.242119	-0.212372	0.851847	-2.48909	0.0556495	- && - && -
Zm00001eb282490	1.61042	0.232984	1.04611	0.445152	-0.918902	0.61056	-1.44902	0.364459	-2.17511	0.270457	-3.04224	0.197469	0.667547	0.563136	0.897196	0.386655	-0.158986	0.888419	-0.625346	0.533314	0.334534	0.733663	-1.3275	0.345887	- && - && -
Zm00001eb302790	-0.100919	0.928957	0.719977	0.479086	-0.153358	0.885326	-1.43942	0.149388	-0.681051	0.442191	-1.34508	0.225593	0.885799	0.482271	0.105594	0.93358	0.387651	0.722725	-0.140831	0.952133	0.751845	0.733692	0.445457	0.859296	- && sp|O80644|ACR9_ARATH ACT domain-containing protein ACR9 OS=Arabidopsis thaliana OX=3702 GN=ACR9 PE=2 SV=1 && -
Zm00001eb361790	-2.69962	0.212675	-0.0670737	0.963845	-0.406386	0.778488	-0.1762	0.844175	-0.931962	0.400739	-1.10693	0.388059	-0.188958	0.827605	0.0930945	0.909998	0.157291	0.835646	-0.937497	0.805852	-0.910364	0.822127	2.19934	0.371598	- && sp|Q8S151|MAD32_ORYSJ MADS-box transcription factor 32 OS=Oryza sativa subsp. japonica OX=39947 GN=MADS32 PE=2 SV=1 && PF00319:SRF-type transcription factor (DNA-binding and dimerisation domain)|PF01486:K-box region
Zm00001eb390230	0.271175	0.832805	-0.9358	0.531004	-0.668148	0.675369	0.459503	0.749327	0.465829	0.754284	0.863936	0.596791	-0.177336	0.87146	-0.466953	0.687026	0.0773834	0.936009	2.45709	0.0309659	0.88282	0.603876	1.03371	0.548913	- && - && -
Zm00001eb414380	-0.606988	0.704789	-0.229175	0.88307	-0.283962	0.829843	-0.311863	0.774133	-0.109749	0.923397	-1.69157	0.249325	-1.34738	0.35772	-0.94265	0.484191	-1.29481	0.339161	0.532642	0.739527	1.50058	0.289136	1.50919	0.346877	- && sp|Q0J0K1|SPL18_ORYSJ Squamosa promoter-binding-like protein 18 OS=Oryza sativa subsp. japonica OX=39947 GN=SPL18 PE=2 SV=1 && PF03110:SBP domain
Zm00001eb068880	0.762759	0.615947	-0.491002	0.801765	-0.788782	0.717424	0.35498	0.75023	0.714921	0.584394	-0.68543	0.656991	0.110159	0.891111	-0.687328	0.456574	-0.133049	0.851592	-0.195083	0.933351	-1.61674	0.599718	0.388165	0.876641	- && sp|Q9LJX0|AB19B_ARATH ABC transporter B family member 19 OS=Arabidopsis thaliana OX=3702 GN=ABCB19 PE=1 SV=1 && PF00005:ABC transporter|PF00664:ABC transporter transmembrane region
Zm00001eb079390	1.12503	0.663652	3.63571	0.0192622	1.29962	0.584904	1.02043	0.339558	0.459381	0.718604	1.53939	0.187442	0.234696	0.829544	1.01403	0.285161	0.250187	0.804053	1.72924	0.531963	1.73573	0.558927	3.50846	0.086003	- && sp|O48716|JGB_ARATH Protein JINGUBANG OS=Arabidopsis thaliana OX=3702 GN=JGB PE=1 SV=1 && -
Zm00001eb112840	1.10275	0.328804	1.21084	0.242532	-0.489385	0.682241	0.989324	0.525396	0.336379	0.860589	1.83094	0.191324	2.40645	0.524694	#N/A	#N/A	1.63912	0.685165	-0.538932	0.705532	0.183001	0.878831	-0.306514	0.855706	- && sp|Q9FYA2|WRK75_ARATH Probable WRKY transcription factor 75 OS=Arabidopsis thaliana OX=3702 GN=WRKY75 PE=1 SV=1 && PF03106:WRKY DNA -binding domain
Zm00001eb193860	3.08262	0.019466	3.08825	0.0171542	2.82583	0.0285803	-1.23456	0.42626	-0.612645	0.669757	0.399963	0.795529	-0.117928	0.933334	-0.394378	0.794492	-1.46153	0.331676	4.22055	0.079523	3.52077	0.238361	4.91928	0.0131199	- && sp|Q8RXX9|ATL6_ARATH E3 ubiquitin-protein ligase ATL6 OS=Arabidopsis thaliana OX=3702 GN=ATL6 PE=1 SV=2 && PF13639:Ring finger domain
Zm00001eb242070	-0.239242	0.874938	-0.876531	0.554034	0.723431	0.530681	0.329816	0.810436	0.822473	0.553557	-1.34126	0.495675	-1.80806	0.252443	-1.59349	0.313723	-1.39939	0.312453	-0.136732	0.903205	-0.331392	0.794436	0.719877	0.527949	- && sp|A8XDJ2|OTUBL_CAEBR Ubiquitin thioesterase otubain-like OS=Caenorhabditis briggsae OX=6238 GN=otub-1 PE=3 SV=1 && PF10275:Peptidase C65 Otubain
Zm00001eb247420	1.90743	0.086684	2.70963	0.00599352	1.0555	0.440496	-0.391848	0.787561	-0.180391	0.894025	-0.102178	0.952324	-1.35464	0.472117	-0.830266	0.657507	-0.247786	0.864324	#N/A	#N/A	#N/A	#N/A	2.83577	0.474009	- && - && PF05899:Protein of unknown function (DUF861)
Zm00001eb274610	0.455431	0.698702	-0.552191	0.688361	-0.213104	0.871214	1.12196	0.253543	0.703498	0.529758	0.540625	0.641357	-0.0481151	0.96135	-0.268396	0.792267	-0.880236	0.363882	0.393996	0.811543	0.351558	0.86215	0.182617	0.933736	- && sp|P53496|ACT11_ARATH Actin-11 OS=Arabidopsis thaliana OX=3702 GN=ACT11 PE=1 SV=1 && -
Zm00001eb292220	0.185909	0.894715	-0.312413	0.853539	-0.779243	0.677635	-0.160705	0.869522	-0.846405	0.450521	-0.476019	0.691434	-0.381535	0.646935	-0.894872	0.353721	-0.383615	0.616692	0.696633	0.601167	0.871939	0.529958	0.726171	0.676355	- && - && -
Zm00001eb305520	#N/A	#N/A	1.31764	0.655463	2.34498	0.272709	-0.188565	0.83894	0.266479	0.763492	1.51053	0.232058	1.01872	0.401282	1.58379	0.192264	0.0376742	0.978362	1.2958	0.66561	0.640455	0.874338	1.54709	0.641503	- && - && -
Zm00001eb342790	#N/A	#N/A	#N/A	#N/A	#N/A	#N/A	-1.93368	0.0127295	-3.0148	0.000268726	-0.150441	0.819221	1.10612	0.550703	-0.407736	0.872388	-0.413484	0.840775	#N/A	#N/A	#N/A	#N/A	#N/A	#N/A	- && - && -
Zm00001eb068990	-0.575014	0.611525	-1.08377	0.375204	0.421257	0.662829	-0.558963	0.625516	-0.248396	0.812441	-1.81076	0.271876	-0.60039	0.562055	-2.65801	0.0530908	-1.34079	0.192519	-1.30461	0.253583	-1.04092	0.431137	0.265605	0.794931	- && - && -
Zm00001eb091960	2.30218	0.113351	1.66301	0.313362	1.08938	0.523885	-0.90366	0.466983	-0.320454	0.797434	0.126353	0.92268	-1.10863	0.22431	-1.19521	0.25237	-1.39652	0.123611	0.713643	0.674128	-0.850179	0.757217	1.97286	0.20004	- && sp|P25891|RIP3_MAIZE Ribosome-inactivating protein 3 OS=Zea mays OX=4577 GN=CRIP3 PE=1 SV=1 && PF00161:Ribosome inactivating protein
Zm00001eb113770	-0.6923	0.673491	-1.36418	0.422791	0.63435	0.601341	-1.11647	0.178867	-1.41597	0.166539	-1.32804	0.240595	-0.750051	0.462514	-1.23617	0.346937	-0.783724	0.463732	-1.16775	0.658999	-2.91476	0.416697	-1.262	0.679971	- && - && -
Zm00001eb218620	0.394522	0.839976	0.778131	0.723351	1.46586	0.316735	-0.351086	0.747389	0.0668389	0.947469	-0.0316992	0.975438	0.153437	0.911633	1.34857	0.276655	0.310708	0.806202	1.2515	0.490675	1.90903	0.217283	0.0381918	0.987143	- && - && PF07802:GCK domain
Zm00001eb250930	1.0767	0.340238	-0.124392	0.926733	-1.36377	0.409284	0.644826	0.662366	0.954028	0.498791	-2.28918	0.380102	-0.550481	0.551589	-0.548071	0.594279	-0.366335	0.670544	0.456228	0.755647	-0.0784193	0.965715	-0.564393	0.783289	- && sp|Q947D2|PRAF1_ARATH PH, RCC1 and FYVE domains-containing protein 1 OS=Arabidopsis thaliana OX=3702 GN=PRAF1 PE=1 SV=1 && PF00415:Regulator of chromosome condensation (RCC1) repeat|PF01363:FYVE zinc finger
Zm00001eb298420	-1.56693	0.290507	-3.70663	0.0705953	-1.02082	0.44055	1.11206	0.420912	0.00735392	0.996781	0.65375	0.716934	-0.186054	0.832196	0.20127	0.813399	-0.0943461	0.907249	1.27542	0.232914	-1.56845	0.388786	-0.0431802	0.979777	- && sp|Q9LUH2|DTX19_ARATH Protein DETOXIFICATION 19 OS=Arabidopsis thaliana OX=3702 GN=DTX19 PE=2 SV=1 && PF01554:MatE
Zm00001eb354700	-3.3816	0.26581	-2.33016	0.368939	-2.33554	0.350622	-0.0206469	0.984398	-0.694088	0.575176	0.527071	0.654052	1.77928	0.338388	1.75216	0.437571	2.42868	0.136238	1.01168	0.335696	0.068634	0.959106	1.43081	0.197574	- && sp|Q9FEQ8|PER2_MAIZE Peroxidase 2 OS=Zea mays OX=4577 GN=PER2 PE=2 SV=1 && PF00141:Peroxidase
Zm00001eb426550	-0.588107	0.691922	-0.773264	0.59484	0.949098	0.388405	0.441294	0.647203	0.674066	0.495277	0.876045	0.37037	0.377697	0.757169	-0.174079	0.912697	-0.318728	0.807573	-2.55545	0.0244417	-1.66555	0.0871937	-1.88487	0.135021	- && - && -
novel.1267	-0.371993	0.836207	0.21689	0.860588	0.648725	0.614175	0.0949114	0.919473	0.125724	0.887498	1.88469	0.0131825	0.696752	0.770586	-1.75313	0.62268	-2.80674	0.481115	#N/A	#N/A	#N/A	#N/A	#N/A	#N/A	- && - && -
Zm00001eb004330	-0.0798789	0.937254	0.700651	0.416941	-0.0188618	0.984465	-0.368599	0.809554	-0.362417	0.823321	0.450494	0.75736	1.45643	0.196982	0.505369	0.71237	1.66775	0.103557	-0.539297	0.681157	-0.560512	0.697576	-0.555573	0.738264	- && - && -
Zm00001eb007740	1.215	0.174212	1.09663	0.235052	1.14651	0.201952	0.838662	0.646541	-0.0485291	0.984488	0.895277	0.65861	-1.58964	0.191705	-3.31809	0.0415007	-1.27493	0.280443	0.35146	0.800076	-0.873021	0.691515	0.8472	0.624238	- && sp|Q84WT5|XYN5L_ARATH Endo-1,4-beta-xylanase 5-like OS=Arabidopsis thaliana OX=3702 GN=At4g33820 PE=2 SV=1 && PF02018:Carbohydrate binding domain|PF00331:Glycosyl hydrolase family 10
Zm00001eb076810	0.881478	0.400732	2.81289	0.000238738	1.08821	0.216113	1.15871	0.681353	3.37793	0.0717261	0.830345	0.830724	#N/A	#N/A	2.49666	0.531214	#N/A	#N/A	2.34	0.527858	2.9145	0.395781	2.50765	0.528072	- && sp|Q9LEY1|SCP35_ARATH Serine carboxypeptidase-like 35 OS=Arabidopsis thaliana OX=3702 GN=SCPL35 PE=2 SV=1 && PF00450:Serine carboxypeptidase
Zm00001eb098670	-2.37347	0.214316	-0.274292	0.827838	-1.71718	0.257349	0.187253	0.88453	0.462393	0.724615	-3.66936	0.126353	-1.3824	0.130789	-0.98907	0.277778	0.15826	0.846444	3.73648	0.160123	3.46297	0.180738	3.09852	0.432993	- && - && -
Zm00001eb133460	-0.562264	0.819732	-1.96915	0.46855	-1.11774	0.651386	-1.24711	0.0524652	-1.14905	0.0891121	-0.397502	0.614121	0.280526	0.880191	0.220658	0.923591	-0.164836	0.921332	#N/A	#N/A	#N/A	#N/A	#N/A	#N/A	- && - && -
Zm00001eb152310	0.536498	0.595202	1.20524	0.183188	-0.181033	0.869531	-1.20662	0.322427	-0.199889	0.859577	-0.419369	0.700955	1.77089	0.158369	1.20695	0.386812	1.54906	0.20168	-0.691622	0.597617	-0.147914	0.918793	-2.09255	0.249213	- && - && PF04788:Protein of unknown function (DUF620)
novel.1006	0.264661	0.837733	-0.679272	0.634983	-1.26972	0.319059	-0.0636265	0.944089	-0.548809	0.597946	-3.34316	0.0537279	0.392147	0.728264	0.447618	0.720776	0.0971178	0.941216	-1.42334	0.516777	0.570789	0.691336	1.21612	0.438822	- && - && -
Zm00001eb059800	-1.25746	0.40419	-0.902469	0.483973	-0.89155	0.493783	-0.57179	0.668687	-0.525519	0.730977	0.415955	0.778279	-0.705288	0.647134	0.956571	0.339268	-0.344063	0.759389	1.19095	0.509411	1.48197	0.345146	0.539143	0.836134	- && sp|B8B7E7|PLP3_ORYSI Patatin-like protein 3 OS=Oryza sativa subsp. indica OX=39946 GN=PLP3 PE=3 SV=1 && -
Zm00001eb101900	-3.07912	0.275985	0.199655	0.92305	1.03839	0.460036	-1.41956	0.127718	-0.866978	0.32396	-1.15889	0.314078	-0.757281	0.415926	-1.16768	0.225855	-1.07254	0.220379	-2.00444	0.292035	0.578396	0.674086	-0.1799	0.922603	- && sp|Q9LXU9|IRKI_ARATH IRK-interacting protein OS=Arabidopsis thaliana OX=3702 GN=IRKI PE=1 SV=1 && -
Zm00001eb214440	-0.286324	0.913333	1.09071	0.572131	-1.62438	0.613143	0.635752	0.675357	0.671837	0.664943	-1.34697	0.55204	-0.509814	0.713927	0.255183	0.86161	0.461156	0.689728	0.176681	0.869	0.195607	0.85531	0.158742	0.910115	- && sp|Q9LT67|BH113_ARATH Transcription factor bHLH113 OS=Arabidopsis thaliana OX=3702 GN=BHLH113 PE=2 SV=1 && -
Zm00001eb269550	1.23012	0.389228	1.49295	0.182541	-1.14829	0.508528	0.546066	0.623991	0.58962	0.668552	-0.688263	0.66873	-0.576205	0.624434	0.0661233	0.949377	0.764555	0.324044	#N/A	#N/A	#N/A	#N/A	#N/A	#N/A	- && sp|Q50EK3|C04C1_PINTA Cytochrome P450 704C1 OS=Pinus taeda OX=3352 GN=CYP704C1 PE=2 SV=1 && PF00067:Cytochrome P450
Zm00001eb274080	0.859756	0.602825	-0.798991	0.653893	0.725572	0.57198	0.0868971	0.948346	0.985121	0.419365	0.904058	0.552124	-0.707442	0.362029	-0.941035	0.273516	-0.609064	0.393371	-1.99731	0.391431	-1.1016	0.63944	-2.18369	0.411316	- && - && PF02519:Auxin responsive protein
Zm00001eb354990	-1.95204	0.629764	-0.0758297	0.979909	0.519032	0.866868	0.530851	0.543142	0.24555	0.795004	2.18564	0.0455392	-0.199977	0.898798	1.06804	0.414722	-1.41778	0.377335	3.5352	0.201833	2.88779	0.409605	2.49438	0.530321	- && - && -
Zm00001eb405360	2.10011	0.0575973	0.0800603	0.961663	0.839639	0.519779	0.464704	0.699818	-0.192294	0.896912	-0.71048	0.69358	0.0400684	0.977225	0.543956	0.683124	-0.337817	0.818394	-0.933682	0.433583	-1.25151	0.223815	-3.74628	0.02541	- && - && -
novel.151	0.947864	0.554259	0.195816	0.923505	0.696361	0.714486	-0.0376495	0.97735	-1.0776	0.541594	-1.52885	0.430783	1.48983	0.132687	0.726685	0.473861	1.0743	0.221011	-0.500336	0.805683	0.632487	0.777507	-1.63387	0.567578	- && sp|Q6Z4F1|AGO14_ORYSJ Protein argonaute 14 OS=Oryza sativa subsp. japonica OX=39947 GN=AGO14 PE=2 SV=1 && PF02171:Piwi domain
novel.344	1.43899	0.407854	2.17979	0.129077	0.317056	0.885608	-0.268122	0.933172	1.59621	0.437493	-1.81133	0.654319	#N/A	#N/A	1.77202	0.660852	#N/A	#N/A	0.421297	0.568799	0.0130412	0.987157	-1.02204	0.343218	- && - && -
Zm00001eb020400	1.19734	0.199596	1.25729	0.216688	0.305931	0.76735	0.193224	0.941017	2.10333	0.248669	0.392477	0.907229	1.85274	0.371363	-2.05556	0.609853	1.60568	0.440197	-2.26497	0.0379248	-1.06943	0.388274	-0.256184	0.789122	- && sp|Q9XI90|WRKY4_ARATH Probable WRKY transcription factor 4 OS=Arabidopsis thaliana OX=3702 GN=WRKY4 PE=1 SV=2 && PF03106:WRKY DNA -binding domain
Zm00001eb022500	0.279301	0.859783	1.12241	0.316628	0.00676128	0.99573	0.237505	0.869774	-0.552394	0.76469	-1.55963	0.464505	0.307958	0.75865	-0.945092	0.502907	0.266136	0.75642	-0.733016	0.663656	-0.11377	0.947099	0.141677	0.936736	- && sp|Q7XCK6|CHI8_ORYSJ Chitinase 8 OS=Oryza sativa subsp. japonica OX=39947 GN=Cht8 PE=2 SV=1 && PF00182:Chitinase class I
Zm00001eb077960	-0.336774	0.872718	1.18529	0.449631	-0.59538	0.773163	-0.128185	0.939534	-1.0959	0.576227	-1.75809	0.469061	-0.400989	0.673245	0.170781	0.818107	-0.541889	0.456998	-0.118814	0.951293	0.401607	0.847703	1.72033	0.389885	- && - && PF03348:Serine incorporator (Serinc)
Zm00001eb148460	1.1447	0.17985	0.888977	0.355041	0.520349	0.570762	1.26656	0.43199	1.34141	0.429956	-0.148649	0.955826	1.22287	0.284749	-0.249849	0.880038	0.484201	0.680031	-0.821473	0.522715	-1.51625	0.359449	-4.18677	0.0578846	- && sp|Q8GWX2|NIPA6_ARATH Probable magnesium transporter NIPA6 OS=Arabidopsis thaliana OX=3702 GN=At2g21120 PE=2 SV=1 && PF05653:Magnesium transporter NIPA
Zm00001eb228520	#N/A	#N/A	4.02221	0.123256	1.70456	0.673058	3.30971	0.222587	#N/A	#N/A	#N/A	#N/A	-0.883951	0.428647	0.162702	0.869909	-0.306685	0.764272	1.86229	0.300407	2.54528	0.0816795	2.91059	0.0544588	- && sp|Q10S65|NAC22_ORYSJ NAC domain-containing protein 22 OS=Oryza sativa subsp. japonica OX=39947 GN=NAC022 PE=2 SV=1 && PF00182:Chitinase class I
Zm00001eb235360	-0.367296	0.734037	-1.28613	0.299028	-1.31807	0.33398	0.601932	0.760866	-0.467241	0.830325	-0.470312	0.835104	0.002755	0.998179	-0.0362117	0.977183	1.10039	0.274772	4.23632	0.00953268	4.3051	0.00945376	4.23683	0.0426739	- && sp|Q6Z6D6|C7342_ORYSJ Cytochrome P450 734A2 OS=Oryza sativa subsp. japonica OX=39947 GN=CYP734A2 PE=2 SV=1 && PF00067:Cytochrome P450
Zm00001eb235490	-2.04866	0.318581	1.78701	0.0994638	-0.315474	0.817952	-1.33833	0.186672	-1.0231	0.328766	0.830088	0.50226	-2.75857	0.116964	-1.32383	0.348566	-1.52074	0.298312	0.817746	0.601913	1.14149	0.429931	0.334492	0.857431	- && sp|Q9SSC1|Y1801_ARATH MAPK kinase substrate protein At1g80180 OS=Arabidopsis thaliana OX=3702 GN=At1g80180 PE=1 SV=1 && PF15697:Domain of unknown function (DUF4666)
Zm00001eb248970	0.190236	0.891848	-0.62307	0.646563	-0.217198	0.863739	-0.830673	0.370319	-0.0881578	0.926057	-2.67431	0.0546817	-0.199962	0.844834	-0.471256	0.632141	-0.649183	0.462368	0.450138	0.77109	-0.700913	0.674328	-0.156937	0.925949	- && sp|Q06572|AVP_HORVU Pyrophosphate-energized vacuolar membrane proton pump OS=Hordeum vulgare OX=4513 PE=2 SV=2 && -
Zm00001eb260440	0.216367	0.871578	2.20798	0.0244821	1.5192	0.183871	-0.346981	0.860737	0.7946	0.624232	1.1511	0.478928	-1.46658	0.267663	-0.793341	0.494002	-2.09427	0.112464	-0.482435	0.759864	-0.0873306	0.952203	-0.806964	0.658917	- && - && -
Zm00001eb350270	2.67775	0.210983	1.21273	0.731357	2.41929	0.387672	#N/A	#N/A	#N/A	#N/A	2.58416	0.516672	#N/A	#N/A	#N/A	#N/A	#N/A	#N/A	3.07533	0.0741151	5.75674	0.0711442	2.05249	0.399337	- && sp|Q9SFC6|GDIR_ARATH Rho GDP-dissociation inhibitor 1 OS=Arabidopsis thaliana OX=3702 GN=GDI1 PE=1 SV=1 && PF02115:RHO protein GDP dissociation inhibitor
novel.719	-0.18432	0.902	0.107862	0.936767	-3.03308	0.118338	1.22447	0.529839	2.17108	0.20487	0.912211	0.693654	0.586165	0.510923	0.32788	0.71798	-0.0290948	0.973448	-0.463332	0.716136	0.223151	0.847583	0.675305	0.648252	- && - && -
Zm00001eb089880	-2.12465	0.498035	-2.99731	0.439312	-0.591886	0.804932	-0.373222	0.643425	-0.729022	0.406967	0.306121	0.716195	0.585329	0.65848	0.879209	0.512798	1.13757	0.324989	#N/A	#N/A	#N/A	#N/A	#N/A	#N/A	- && - && -
Zm00001eb101350	-0.787664	0.595551	0.568525	0.64803	0.264279	0.838581	-0.449759	0.688663	-0.105662	0.927875	0.284942	0.832464	3.26875	0.0997285	2.04551	0.472435	2.33347	0.442063	-1.12361	0.230188	0.166155	0.846662	-1.42764	0.263446	- && - && PF00170:bZIP transcription factor
Zm00001eb102440	0.513419	0.658405	-0.138828	0.913912	0.975651	0.346049	-0.608434	0.47858	-1.10845	0.252983	-0.369501	0.677427	-0.897322	0.330632	-0.293426	0.736668	-0.658567	0.429644	1.60721	0.483955	0.627852	0.848436	-1.27543	0.751783	- && sp|Q6YZE8|SPL16_ORYSJ Squamosa promoter-binding-like protein 16 OS=Oryza sativa subsp. japonica OX=39947 GN=SPL16 PE=2 SV=1 && PF03110:SBP domain
Zm00001eb111430	1.33072	0.15277	-1.48273	0.210689	0.996344	0.218389	2.59296	0.134679	3.41439	0.0407248	1.49965	0.553573	1.86998	0.505227	1.32535	0.632708	2.09638	0.352775	#N/A	#N/A	#N/A	#N/A	4.71244	0.112619	- && sp|A5H454|PER66_MAIZE Peroxidase 66 OS=Zea mays OX=4577 GN=PER66 PE=1 SV=1 && PF00141:Peroxidase
Zm00001eb144270	1.65297	0.0734288	1.52913	0.0991746	0.467476	0.65573	1.1138	0.694551	0.921999	0.766575	1.95657	0.477749	-0.360381	0.765968	0.858958	0.405362	-0.837032	0.538241	-1.03274	0.580461	-0.946339	0.624068	-0.0170181	0.993185	- && sp|Q5N6V0|Y1054_ORYSJ B3 domain-containing protein Os01g0905400 OS=Oryza sativa subsp. japonica OX=39947 GN=Os01g0905400 PE=2 SV=1 && PF02362:B3 DNA binding domain
Zm00001eb192660	-0.380627	0.818949	0.570596	0.653187	0.978526	0.388065	0.270765	0.801462	0.627886	0.636936	0.552889	0.661086	-1.50533	0.136289	-0.838446	0.463573	-0.347318	0.646038	-1.55727	0.354038	-0.0918556	0.96004	-0.346394	0.835371	- && sp|Q9M2Y3|RLP44_ARATH Receptor-like protein 44 OS=Arabidopsis thaliana OX=3702 GN=RLP44 PE=2 SV=1 && -
Zm00001eb239660	-1.63046	0.276705	-0.250031	0.82468	-0.23363	0.859015	1.72865	0.124236	1.21771	0.337267	-0.868126	0.67912	0.724639	0.536773	1.35338	0.25545	-0.711096	0.651577	-0.226805	0.858617	-0.796629	0.620831	-1.15856	0.554251	- && - && -
Zm00001eb262320	0.459118	0.802584	-2.35701	0.431791	-0.0945976	0.96543	-4.57606	0.00124116	-1.75566	0.100585	-2.22428	0.0572041	-1.04767	0.384628	-1.35844	0.278653	-2.51555	0.0395937	-0.0749965	0.942678	-0.247512	0.863174	-1.16759	0.443576	- && - && -
Zm00001eb285650	1.1564	0.740903	#N/A	#N/A	2.04987	0.41107	-0.375226	0.8154	-0.627895	0.700195	-0.434057	0.798791	-0.537592	0.475447	-0.41045	0.595377	-0.313976	0.644062	-1.58778	0.595798	-0.0764789	0.975163	-0.876943	0.762298	- && - && -
Zm00001eb057420	0.664237	0.567488	0.793726	0.498387	0.995466	0.368568	0.128413	0.927723	1.10663	0.394616	-1.35947	0.489506	0.0995036	0.970647	1.27385	0.591887	1.39155	0.514482	0.0487406	0.961322	0.676501	0.480632	-0.241787	0.863754	- && - && -
Zm00001eb065260	0.56454	0.768293	1.06819	0.584912	0.303461	0.874244	-1.49845	0.128758	-1.00731	0.314212	0.127353	0.884086	0.528179	0.541669	-0.0407688	0.966773	-0.482218	0.614329	-0.0807198	0.964577	0.116212	0.950525	-2.48706	0.353486	- && - && PF12854:PPR repeat|PF13041:PPR repeat family|PF01535:PPR repeat
Zm00001eb117610	0.138049	0.922683	-0.157854	0.904261	0.0518371	0.964207	0.520631	0.708114	0.780558	0.575976	0.935433	0.567243	0.437605	0.732784	0.68365	0.647463	-0.677156	0.626428	0.530806	0.556565	0.645512	0.515028	-0.311979	0.782169	- && sp|C0LGQ9|GHR1_ARATH LRR receptor-like serine/threonine-protein kinase GHR1 OS=Arabidopsis thaliana OX=3702 GN=GHR1 PE=1 SV=2 && PF08263:Leucine rich repeat N-terminal domain|PF13855:Leucine rich repeat|PF07714:Protein tyrosine kinase
Zm00001eb132620	-1.19098	0.57061	-0.00194068	0.999172	0.139708	0.93006	1.15848	0.681446	0.97456	0.782857	#N/A	#N/A	0.758739	0.820448	#N/A	#N/A	#N/A	#N/A	-0.199839	0.812791	0.506592	0.563752	0.506043	0.613532	- && sp|Q9FJD6|RBOHH_ARATH Putative respiratory burst oxidase homolog protein H OS=Arabidopsis thaliana OX=3702 GN=RBOHH PE=3 SV=1 && PF08414:Respiratory burst NADPH oxidase|PF01794:Ferric reductase like transmembrane component|PF08022:FAD-binding domain|PF08030:Ferric reductase NAD binding domain
Zm00001eb172920	-1.01347	0.300595	-1.38481	0.237577	-0.535072	0.612284	-0.12876	0.890254	0.800147	0.396493	0.155835	0.903917	-2.0064	0.270208	-2.31019	0.235829	-1.75092	0.293382	0.446859	0.886269	-1.1018	0.776435	-1.27543	0.751783	- && sp|Q9FII5|TDR_ARATH Leucine-rich repeat receptor-like protein kinase TDR OS=Arabidopsis thaliana OX=3702 GN=TDR PE=1 SV=1 && PF13855:Leucine rich repeat|PF08263:Leucine rich repeat N-terminal domain|PF00069:Protein kinase domain
Zm00001eb214490	0.980537	0.478906	0.160917	0.904025	1.3592	0.223358	-2.05352	0.33514	-0.766344	0.650119	-1.85047	0.38217	-0.351565	0.811292	-0.498496	0.750927	0.410424	0.725406	1.36923	0.395708	3.30787	0.0338713	1.74868	0.356188	- && sp|B8AK78|ORC5_ORYSI Origin of replication complex subunit 5 OS=Oryza sativa subsp. indica OX=39946 GN=OsI_13614 PE=3 SV=1 && PF13191:AAA ATPase domain|PF14630:Origin recognition complex (ORC) subunit 5 C-terminus
Zm00001eb215150	0.674355	0.638114	0.925995	0.500468	0.759969	0.576167	0.126132	0.90357	-0.618773	0.655301	-0.722422	0.620428	0.112403	0.909811	-0.259971	0.789974	0.275659	0.750925	0.0704102	0.963336	0.595208	0.678929	0.354571	0.821479	- && sp|Q94AY3|DRIP2_ARATH E3 ubiquitin protein ligase DRIP2 OS=Arabidopsis thaliana OX=3702 GN=DRIP2 PE=1 SV=1 && PF13923:Zinc finger, C3HC4 type (RING finger)
Zm00001eb228770	-0.216223	0.773559	-0.378174	0.650181	0.27035	0.721027	-2.07262	0.165625	0.182759	0.883855	-1.05775	0.419806	2.04522	0.520973	1.34871	0.68052	1.66831	0.553693	2.90399	0.145737	#N/A	#N/A	2.33259	0.488241	- && sp|Q5Z5B2|AGO1D_ORYSJ Protein argonaute 1D OS=Oryza sativa subsp. japonica OX=39947 GN=AGO1D PE=2 SV=1 && PF16488:Argonaute linker 2 domain|PF16487:Mid domain of argonaute|PF16486:N-terminal domain of argonaute|PF02171:Piwi domain|PF02170:PAZ domain|PF08699:Argonaute linker 1 domain
Zm00001eb265390	-1.0467	0.499982	-1.65852	0.300906	-0.697794	0.579768	0.786929	0.438041	-0.0404922	0.972415	0.954378	0.347896	-1.35182	0.131698	-0.487772	0.542199	-0.591058	0.455165	2.3466	0.297974	2.01124	0.544345	1.86989	0.556516	- && - && -
Zm00001eb286860	1.02857	0.34917	2.65009	0.000801383	0.491844	0.667686	0.551207	0.875461	1.45413	0.570099	-0.0339177	0.993368	0.227689	0.894219	-0.538116	0.805047	0.676432	0.610138	-0.777881	0.653365	0.200009	0.906944	-0.446508	0.827689	- && sp|Q9FUH9|TAN1_MAIZE Microtubule-binding protein TANGLED1 OS=Zea mays OX=4577 GN=TAN1 PE=2 SV=1 && -
Zm00001eb311240	-0.379591	0.772666	0.0909827	0.942316	0.233004	0.860208	1.91465	0.439456	1.46102	0.654765	2.46646	0.258622	-1.32503	0.142562	-0.65225	0.44994	0.0153724	0.983198	3.76714	0.0345979	2.35457	0.377184	3.12199	0.209751	- && - && -
Zm00001eb320730	1.59695	0.27427	1.13371	0.432263	-0.158285	0.925136	0.882625	0.605757	2.38674	0.169125	1.04098	0.609615	0.222689	0.874939	-0.942925	0.517303	-0.188543	0.916829	1.81744	0.420469	2.92186	0.102482	2.74437	0.14925	- && sp|O22755|ATL44_ARATH Probable E3 ubiquitin-protein ligase ATL44 OS=Arabidopsis thaliana OX=3702 GN=ATL44 PE=1 SV=1 && PF13639:Ring finger domain
Zm00001eb326690	0.699524	0.852056	1.7765	0.511153	2.73048	0.241874	-0.0962185	0.891476	-0.288226	0.732794	0.754323	0.502759	-1.13943	0.469438	-0.0193145	0.988676	-0.781505	0.536833	-3.03769	0.350203	-1.26269	0.649691	-0.773303	0.788687	- && - && -
Zm00001eb327190	0.618458	0.493153	1.75788	0.0199392	0.245279	0.808321	0.194167	0.855653	-0.200903	0.881283	-0.199131	0.868281	-2.47112	0.273074	0.218259	0.896757	-0.0975089	0.946147	-0.897786	0.77535	-1.67556	0.635463	1.45951	0.535086	- && sp|Q9FM79|PME62_ARATH Pectinesterase QRT1 OS=Arabidopsis thaliana OX=3702 GN=QRT1 PE=2 SV=1 && PF01095:Pectinesterase
Zm00001eb344710	-0.948106	0.482019	-0.0506886	0.965818	-0.467174	0.710927	1.09266	0.258496	0.625257	0.56842	0.589504	0.681925	0.426037	0.792116	-0.277542	0.883612	0.713703	0.597819	0.632087	0.550434	-0.511196	0.726462	-0.357032	0.828159	- && sp|Q8VYE5|E1312_ARATH Glucan endo-1,3-beta-glucosidase 12 OS=Arabidopsis thaliana OX=3702 GN=At4g29360 PE=2 SV=1 && PF07983:X8 domain
Zm00001eb377060	-3.69554	0.0754433	-0.379073	0.802639	-1.13443	0.418509	-0.489518	0.676734	0.698583	0.490134	0.0212144	0.987139	0.00156263	0.998795	0.187371	0.868028	0.139306	0.876858	0.619159	0.745174	1.44781	0.406626	1.58561	0.457499	- && - && -
Zm00001eb422890	0.260757	0.807475	-1.26327	0.387869	-0.382063	0.765143	-0.148433	0.912086	0.720088	0.583637	0.418086	0.783118	-0.176044	0.875027	0.372601	0.703462	0.570369	0.546345	-0.610331	0.661132	-0.569243	0.706092	-0.583554	0.745703	- && sp|Q7XA39|RGA4_SOLBU Putative disease resistance protein RGA4 OS=Solanum bulbocastanum OX=147425 GN=RGA4 PE=2 SV=1 && -
Zm00001eb433280	-1.14691	0.542078	-1.58682	0.455064	-0.34686	0.850638	-1.01063	0.33635	-0.821445	0.377112	-0.828133	0.373131	-0.701496	0.415569	-0.00475622	0.995658	-1.27515	0.15441	2.88827	0.160199	1.82976	0.527156	1.13807	0.775808	- && sp|Q9SJE2|FATB_ARATH Palmitoyl-acyl carrier protein thioesterase, chloroplastic OS=Arabidopsis thaliana OX=3702 GN=FATB PE=1 SV=1 && PF01643:Acyl-ACP thioesterase
Zm00001eb441670	-1.25463	0.457396	-0.463631	0.740332	-3.82204	0.0697553	0.198358	0.91746	0.949632	0.574892	1.34995	0.462279	-0.889726	0.467286	0.854457	0.442068	0.261645	0.783186	-1.10255	0.406733	-0.954568	0.481495	0.0228599	0.985293	- && sp|Q6IEQ7|WRK24_ORYSJ WRKY transcription factor WRKY24 OS=Oryza sativa subsp. japonica OX=39947 GN=WRKY24 PE=2 SV=1 && PF03106:WRKY DNA -binding domain
novel.1445	-0.216118	0.957761	#N/A	#N/A	-0.1325	0.974096	-0.082842	0.964804	-1.06262	0.667406	2.75739	0.180846	1.64605	0.273161	1.5305	0.373216	1.44412	0.260505	0.784111	0.536103	1.37433	0.271101	0.820032	0.578854	- && - && -
Zm00001eb018960	1.38948	0.25477	1.95719	0.0367574	1.22453	0.168341	-0.310459	0.86358	0.380119	0.842312	-0.479237	0.825436	-0.915643	0.729736	-0.356602	0.892586	1.69038	0.230247	#N/A	#N/A	#N/A	#N/A	#N/A	#N/A	- && sp|Q75LR2|AROF_ORYSJ Phospho-2-dehydro-3-deoxyheptonate aldolase 1, chloroplastic OS=Oryza sativa subsp. japonica OX=39947 GN=DAHPS1 PE=2 SV=2 && PF01474:Class-II DAHP synthetase family
Zm00001eb019300	#N/A	#N/A	1.44932	0.614794	-0.1325	0.973932	0.860056	0.597236	0.768658	0.6793	1.32781	0.460813	-0.629516	0.339561	-0.456803	0.541782	-0.357614	0.592974	0.494049	0.814713	-0.308277	0.911976	-0.994479	0.727322	- && - && -
Zm00001eb084370	1.45727	0.2451	0.140373	0.907791	0.0228587	0.985716	0.196094	0.855759	0.720424	0.503343	-0.328129	0.851517	-2.53705	0.146064	0.754391	0.49053	-0.0337244	0.974271	0.926334	0.728164	2.23482	0.336821	2.33136	0.334089	- && sp|Q7FAE1|MOMAS_ORYSJ Momilactone A synthase OS=Oryza sativa subsp. japonica OX=39947 GN=Os04g0179200 PE=2 SV=1 && PF13561:Enoyl-(Acyl carrier protein) reductase
Zm00001eb103330	0.656437	0.645366	1.93669	0.0974286	0.416236	0.743836	-0.353342	0.769417	-0.0456667	0.971934	0.648108	0.614634	-0.146293	0.903614	-1.12861	0.461983	-0.810625	0.489013	2.63924	0.14113	2.03136	0.389498	3.55092	0.0524609	- && sp|Q9XH35|HOX6_ORYSI Homeobox-leucine zipper protein HOX6 OS=Oryza sativa subsp. indica OX=39946 GN=HOX6 PE=2 SV=2 && PF02183:Homeobox associated leucine zipper|PF00046:Homeodomain
Zm00001eb151540	0.0434331	0.977689	0.267409	0.873058	0.53039	0.724261	0.301399	0.822217	-0.0925006	0.956844	0.851762	0.630828	-1.05672	0.320461	-0.603864	0.629207	-1.02116	0.318567	0.885816	0.475317	-0.117104	0.923659	1.12021	0.325445	- && - && -
Zm00001eb188840	1.52703	0.349315	1.44628	0.367133	1.4536	0.372032	-1.03644	0.44624	-0.581182	0.667593	0.318501	0.824302	-0.141276	0.900321	0.252789	0.81926	-0.029493	0.98079	-1.15077	0.694752	-2.10491	0.530009	2.80611	0.070167	- && sp|O22130|AHL22_ARATH AT-hook motif nuclear-localized protein 22 OS=Arabidopsis thaliana OX=3702 GN=AHL22 PE=1 SV=1 && PF03479:Plants and Prokaryotes Conserved (PCC) domain
Zm00001eb233810	-2.86555	0.0922067	-2.8313	0.115006	-0.931982	0.457317	0.889689	0.343667	-0.268756	0.834485	0.726917	0.464246	-0.551421	0.612175	-0.403706	0.757468	-1.16963	0.306566	-0.59657	0.569423	-1.56485	0.225348	-1.69078	0.190794	- && sp|O81775|GDU1_ARATH Protein GLUTAMINE DUMPER 1 OS=Arabidopsis thaliana OX=3702 GN=GDU1 PE=1 SV=1 && -
Zm00001eb250110	-0.375266	0.705976	-2.10055	0.0735616	-0.168132	0.854742	-0.00671645	0.996146	0.736458	0.580792	-0.403732	0.856379	-0.987356	0.602425	-2.25501	0.29819	-1.78732	0.36666	3.08541	0.00502329	2.29379	0.0818654	0.444005	0.825638	- && - && PF13716:Divergent CRAL/TRIO domain
Zm00001eb267670	-0.978049	0.537601	0.662789	0.592518	1.27219	0.25166	-0.798044	0.49876	-1.52563	0.289536	-0.758317	0.581116	-2.41464	0.0962002	-0.571972	0.61506	-2.00647	0.137105	-0.523411	0.631267	-0.522505	0.618293	-0.453982	0.647714	- && - && -
Zm00001eb304870	-0.199544	0.924929	0.845414	0.62624	-1.96934	0.4552	-0.140715	0.882435	0.413135	0.655822	1.18566	0.209156	-0.890642	0.346221	-1.74644	0.109483	-1.35083	0.181845	-1.54856	0.368753	-0.787714	0.636616	-1.75837	0.368271	- && sp|Q9LRR4|R13L1_ARATH Putative disease resistance RPP13-like protein 1 OS=Arabidopsis thaliana OX=3702 GN=RPPL1 PE=3 SV=1 && PF00931:NB-ARC domain|PF18052:Rx N-terminal domain
Zm00001eb339350	0.438903	0.725991	1.82276	0.0889884	1.07359	0.395006	-0.3176	0.838875	0.263659	0.864	0.120543	0.950155	-1.58732	0.386132	-0.374828	0.816541	-0.509807	0.726767	-0.714557	0.597195	-0.629706	0.687471	-0.483917	0.769572	- && sp|Q7F830|CCA11_ORYSJ Cyclin-A1-1 OS=Oryza sativa subsp. japonica OX=39947 GN=CYCA1-1 PE=2 SV=1 && PF02984:Cyclin, C-terminal domain
Zm00001eb384850	-0.716367	0.568119	-0.593218	0.650003	-1.27751	0.322125	0.0538391	0.94925	-0.417574	0.628888	0.287968	0.818055	-1.02863	0.539557	0.452704	0.723219	0.429927	0.712238	1.39347	0.512177	2.49093	0.252403	0.179049	0.961866	- && - && -
Zm00001eb393750	-0.22356	0.892543	0.288854	0.82668	0.625158	0.608759	0.890705	0.447084	1.20125	0.301191	0.329898	0.832606	-0.816989	0.504985	0.148908	0.876906	-0.572942	0.5461	-1.24781	0.425797	-1.36049	0.363161	0.419254	0.719809	- && - && -
Zm00001eb396470	-0.53123	0.620147	-1.47126	0.21822	-0.878134	0.406644	-0.350377	0.849391	0.24358	0.894314	1.1127	0.529939	-0.140163	0.882587	-0.368407	0.70893	-0.235456	0.777944	1.61433	0.223834	1.22265	0.409075	-0.0490846	0.982098	- && sp|Q9FKL6|CB60B_ARATH Calmodulin-binding protein 60 B OS=Arabidopsis thaliana OX=3702 GN=CBP60B PE=2 SV=1 && PF07887:Calmodulin binding protein-like
Zm00001eb009930	3.67898	0.0102553	4.61501	0.000766775	2.09614	0.27254	-0.705076	0.684398	-0.316678	0.859662	0.0673992	0.970085	0.343478	0.791244	0.980169	0.348893	1.10617	0.238018	#N/A	#N/A	#N/A	#N/A	1.50373	0.70982	- && sp|Q9FG34|PER54_ARATH Peroxidase 54 OS=Arabidopsis thaliana OX=3702 GN=PER54 PE=2 SV=1 && PF00141:Peroxidase
Zm00001eb014060	-1.95904	0.179104	-3.75328	0.0354326	-0.0492061	0.963878	-0.0310076	0.971447	-0.00364101	0.996795	0.115423	0.90439	-0.56862	0.80911	0.900804	0.62701	0.692423	0.659382	-1.16527	0.357199	-0.810744	0.543885	-0.270768	0.856303	- && sp|Q9SU30|CPR1_ARATH F-box protein CPR1 OS=Arabidopsis thaliana OX=3702 GN=CPR1 PE=1 SV=2 && PF00646:F-box domain
Zm00001eb083570	0.878941	0.396158	0.409467	0.703998	0.360194	0.778194	0.238715	0.865806	1.51386	0.242724	0.529757	0.735683	0.0403806	0.968072	0.316586	0.734574	-0.484153	0.597061	1.90697	0.333328	-0.133674	0.967418	0.352557	0.915584	- && sp|Q9SVD0|SMXL3_ARATH Protein SMAX1-LIKE 3 OS=Arabidopsis thaliana OX=3702 GN=SMXL3 PE=2 SV=1 && -
Zm00001eb095570	-0.0606947	0.959371	0.585493	0.575841	0.0597527	0.95981	0.0730713	0.957695	0.535453	0.691085	0.624895	0.701919	1.56713	0.251183	0.819403	0.678408	-0.858945	0.676187	-1.06251	0.248831	-0.54663	0.593639	-1.24537	0.245068	- && - && -
Zm00001eb098480	1.19774	0.154816	0.0951915	0.924169	0.26189	0.792508	0.348143	0.720802	0.0781846	0.941	-0.689329	0.617886	2.16557	0.242873	2.02712	0.408147	2.45814	0.143711	-3.86649	0.0989154	-2.87518	0.193856	-2.18668	0.303849	- && - && -
Zm00001eb220520	2.76295	0.0117578	2.91007	0.00465786	1.87843	0.154462	0.981312	0.618965	2.41658	0.196454	0.486114	0.843556	-0.504921	0.799752	-0.536282	0.797922	-0.699894	0.683786	0.370929	0.881653	2.04603	0.30252	3.57336	0.0961828	- && - && -
Zm00001eb263390	0.633295	0.584147	-3.20099	0.0973959	-0.746201	0.573524	-2.56013	0.0768011	-0.197364	0.877197	-0.425578	0.733743	-1.03551	0.386586	-0.86492	0.460436	-2.53721	0.0566802	-1.09507	0.3489	0.075792	0.949549	-3.21058	0.0335299	- && - && -
Zm00001eb263590	0.0700101	0.964644	-0.475868	0.794221	-0.480743	0.786285	-2.23281	0.0413972	-0.977058	0.407786	-0.434536	0.647793	-0.853974	0.540431	-1.43602	0.34205	-1.97991	0.239983	-0.81916	0.375413	-0.814714	0.485221	-1.30197	0.266674	- && - && -
Zm00001eb301860	0.0226065	0.991128	-1.27664	0.621987	0.168636	0.922858	-0.530242	0.511191	-0.546751	0.521985	-2.01779	0.0865468	-0.0207682	0.985017	-0.79487	0.531876	0.813724	0.440903	0.497223	0.860203	1.16947	0.669611	0.352557	0.915584	- && - && -
Zm00001eb371930	0.601316	0.636758	1.21031	0.286205	1.49956	0.193012	1.2712	0.333947	1.21769	0.34892	1.61886	0.323415	0.262571	0.900228	0.411632	0.822759	0.127858	0.937074	3.89348	0.0783603	4.00082	0.0804251	4.29621	0.0761461	- && sp|Q9M897|DMP5_ARATH Protein DMP5 OS=Arabidopsis thaliana OX=3702 GN=DMP5 PE=2 SV=1 && PF05078:Protein of unknown function (DUF679)
Zm00001eb406910	-1.68097	0.346915	-0.150377	0.923107	-1.20035	0.435369	0.969234	0.522491	0.257673	0.893509	-1.90473	0.48889	0.0620814	0.947167	-0.692961	0.478799	-0.363093	0.691202	0.511237	0.669756	-0.242295	0.86044	-0.0331637	0.981803	- && - && -
Zm00001eb411130	2.3192	0.266047	1.90451	0.322407	1.21271	0.607011	1.65526	0.114045	1.28007	0.273107	1.78733	0.255208	0.705879	0.730026	1.81989	0.325997	1.65518	0.253287	1.7201	0.205235	1.14494	0.493764	-0.250424	0.903135	- && sp|Q2QW53|MAD13_ORYSJ MADS-box transcription factor 13 OS=Oryza sativa subsp. japonica OX=39947 GN=MADS13 PE=1 SV=2 && PF01486:K-box region|PF00319:SRF-type transcription factor (DNA-binding and dimerisation domain)
novel.1005	0.485578	0.74989	1.11726	0.40003	-0.873946	0.611043	-0.341123	0.720772	-0.262094	0.82282	-2.87226	0.0747028	-0.501017	0.737887	-2.27362	0.202374	-1.28501	0.37079	-1.21406	0.352031	0.66978	0.517222	0.683321	0.555479	- && - && -
Zm00001eb067850	2.93017	0.00940809	2.79569	0.00691522	1.28681	0.414012	2.47642	0.445862	3.67221	0.107666	5.37589	0.00196338	1.42481	0.293961	-0.0360404	0.984735	-0.114148	0.940982	2.07038	0.310224	0.482236	0.854461	1.67099	0.483119	- && - && PF04398:Protein of unknown function, DUF538
Zm00001eb094650	0.594962	0.725841	-2.96263	0.365355	-0.520745	0.805388	0.349538	0.772328	-2.90939	0.147741	1.15635	0.307564	0.712692	0.496174	0.499437	0.657425	0.770265	0.451937	2.38061	0.273933	2.22093	0.329063	1.57977	0.559535	- && - && -
Zm00001eb147000	-1.26692	0.351036	0.444325	0.647336	-0.546124	0.655272	0.428717	0.705598	0.0279273	0.983406	-1.42818	0.434602	1.43861	0.446493	0.903765	0.702726	1.70201	0.304223	-1.7622	0.0628024	-0.183707	0.820438	-3.52081	0.011813	- && - && -
Zm00001eb233040	1.52656	0.250511	0.659038	0.6751	0.0882122	0.956043	0.336919	0.746105	-0.0201095	0.985836	0.647462	0.535305	-0.696967	0.439763	-1.13558	0.256261	-1.57459	0.0747069	-0.248741	0.865977	-1.24561	0.490932	-1.0766	0.51295	- && sp|Q6H6D2|HEM3_ORYSJ Porphobilinogen deaminase, chloroplastic OS=Oryza sativa subsp. japonica OX=39947 GN=HEMC PE=2 SV=1 && -
Zm00001eb281870	0.16967	0.8384	-0.43364	0.639013	0.0990825	0.900748	-0.354508	0.734213	0.134385	0.898018	0.218002	0.844346	2.59393	0.290634	0.943476	0.809699	0.727728	0.816882	-2.0843	0.605238	-1.09213	0.745404	-1.27498	0.737143	- && - && -
Zm00001eb353980	-0.366978	0.845099	-0.366487	0.82929	-0.326435	0.859265	-0.354705	0.819509	-0.380881	0.817735	1.33773	0.320114	-0.907405	0.210037	-0.688689	0.360704	-0.903989	0.176939	-3.83879	0.102847	-0.209701	0.903158	-2.15409	0.352793	- && sp|F4JH53|FDM2_ARATH Factor of DNA methylation 2 OS=Arabidopsis thaliana OX=3702 GN=FDM2 PE=1 SV=1 && PF03468:XS domain|PF03469:XH domain|PF03470:XS zinc finger domain
Zm00001eb383350	-2.69642	0.449879	0.299433	0.878443	1.55651	0.332823	0.0342585	0.981686	-0.0828092	0.958274	0.737856	0.572939	0.837615	0.450028	0.809427	0.521441	0.592162	0.651962	0.0533993	0.966831	-0.0429364	0.977862	-0.0136528	0.993602	- && - && -
novel.839	-0.189901	0.872165	1.18421	0.204908	-0.58348	0.635356	-0.910635	0.315603	-0.844651	0.380709	-0.683829	0.561957	-0.254652	0.881941	1.28055	0.390854	0.684834	0.681732	-1.19221	0.429511	-1.2818	0.489366	-0.503446	0.812739	- && - && -
Zm00001eb044370	1.15746	0.475833	0.752209	0.64953	1.39025	0.333265	-1.59965	0.215532	0.326906	0.774913	0.56062	0.604293	-1.96358	0.15438	-0.803984	0.475919	0.285987	0.739528	0.640273	0.527391	-1.04633	0.484587	-0.78067	0.614886	- && sp|Q8LDR3|CYP23_ARATH Peptidyl-prolyl cis-trans isomerase CYP23 OS=Arabidopsis thaliana OX=3702 GN=CYP23 PE=2 SV=1 && PF00160:Cyclophilin type peptidyl-prolyl cis-trans isomerase/CLD
Zm00001eb075920	-2.24358	0.122174	-0.396263	0.718233	-1.77221	0.20928	-0.623204	0.695447	1.2768	0.275355	-1.71361	0.414838	0.876783	0.496311	0.554956	0.689648	0.88748	0.478568	-0.134313	0.910566	-0.20153	0.869288	0.521809	0.687006	- && sp|Q5XVH5|Y1710_ARATH Uncharacterized protein At1g65710 OS=Arabidopsis thaliana OX=3702 GN=At1g65710 PE=2 SV=1 && -
Zm00001eb104650	-0.189378	0.84613	0.113538	0.896019	0.495523	0.549921	0.160978	0.931977	-0.514551	0.806634	-0.508859	0.813988	0.142935	0.962106	-1.92681	0.63336	1.23245	0.581683	0.652526	0.713056	-1.78521	0.477157	2.74326	0.0617997	- && - && -
Zm00001eb152260	0.147308	0.913578	1.16927	0.350616	0.821287	0.507226	-3.23615	0.029114	-1.07433	0.3546	0.742602	0.587614	#N/A	#N/A	#N/A	#N/A	2.14491	0.592098	-0.123316	0.917978	0.146608	0.921893	-0.419783	0.800825	- && - && PF02298:Plastocyanin-like domain
Zm00001eb200380	1.24229	0.467695	1.61335	0.325842	1.53929	0.397656	1.05778	0.387413	1.07299	0.384417	0.617335	0.713265	-0.417828	0.816395	-0.125304	0.93511	0.563842	0.668101	-0.326337	0.787755	0.781868	0.489964	0.0128001	0.993221	- && - && PF04578:Protein of unknown function, DUF594|PF13968:Domain of unknown function (DUF4220)
Zm00001eb301850	1.86177	0.32501	1.09943	0.673001	2.7028	0.0889689	0.668342	0.538677	-0.501922	0.705918	-0.13901	0.925424	-0.870972	0.418863	-0.468641	0.592511	-0.0369565	0.959572	1.13066	0.570986	0.852107	0.736968	0.758234	0.780151	- && sp|Q9FLS0|FB253_ARATH F-box protein At5g07610 OS=Arabidopsis thaliana OX=3702 GN=At5g07610 PE=2 SV=1 && PF00646:F-box domain
Zm00001eb362070	-0.318611	0.84373	0.413268	0.774703	0.178361	0.89847	1.53396	0.567571	2.19385	0.336214	#N/A	#N/A	-0.443868	0.584349	0.383432	0.609062	-0.949225	0.240636	2.2559	0.551574	#N/A	#N/A	3.66882	0.234188	- && sp|Q9C7C1|TET6_ARATH Tetraspanin-6 OS=Arabidopsis thaliana OX=3702 GN=TET6 PE=2 SV=1 && PF00335:Tetraspanin family
Zm00001eb083680	0.23437	0.842808	-0.262928	0.818849	-0.68957	0.557272	-0.0772529	0.939582	-0.402147	0.711735	0.515526	0.595133	-0.787729	0.697366	0.409781	0.823597	-1.14456	0.56362	-2.41188	0.0844002	-3.56281	0.0412405	-1.28277	0.319715	- && sp|Q949Q5|PSAO_ARATH Photosystem I subunit O OS=Arabidopsis thaliana OX=3702 GN=PSAO PE=1 SV=1 && -
Zm00001eb096700	0.967771	0.279851	-0.14596	0.893489	0.753145	0.452645	0.711268	0.657837	0.638415	0.736754	1.47973	0.356326	0.895728	0.667526	-2.47669	0.53559	1.48061	0.371391	4.15456	0.0423186	5.32454	0.00499663	5.21187	0.00655527	- && sp|Q6L482|P2C48_ORYSJ Probable protein phosphatase 2C 48 OS=Oryza sativa subsp. japonica OX=39947 GN=Os05g0358500 PE=2 SV=1 && PF11779:Small subunit of serine palmitoyltransferase-like
Zm00001eb164920	-1.62233	0.204109	-0.220719	0.83627	-1.29885	0.307052	2.12236	0.549047	2.88705	0.361607	#N/A	#N/A	-1.38392	0.250846	-0.979862	0.357418	-0.625207	0.592037	0.83982	0.427502	0.719412	0.483366	0.192722	0.896083	- && - && PF00931:NB-ARC domain
Zm00001eb197520	2.617	0.380808	4.1587	0.0881332	#N/A	#N/A	0.645142	0.698403	1.13568	0.498004	2.32287	0.0979636	-0.192999	0.815618	0.473672	0.538936	-0.880115	0.305082	-1.10267	0.497681	0.52612	0.678672	-1.87899	0.340641	- && - && -
Zm00001eb231350	-1.5197	0.282625	-0.832825	0.534602	-0.715359	0.525121	0.579519	0.725516	0.373933	0.857619	-1.11833	0.714246	0.987237	0.549075	-0.0763216	0.972343	0.683725	0.676875	-0.40021	0.593194	-1.17528	0.190675	-0.332543	0.704812	- && - && -
Zm00001eb244990	1.73015	0.667711	2.1697	0.587937	1.70456	0.673058	-0.34547	0.931615	0.817879	0.798083	3.40416	0.147149	0.497035	0.469617	0.640295	0.413231	0.00470101	0.994661	3.33609	0.257156	2.18136	0.585806	#N/A	#N/A	- && - && -
Zm00001eb245330	-0.201982	0.88339	-0.609056	0.629448	0.394146	0.707953	-0.672197	0.40801	-1.30065	0.181589	0.547282	0.517259	-1.24597	0.51783	0.63549	0.638713	-0.100348	0.948678	-1.66427	0.388306	-0.133899	0.932118	-1.40864	0.509376	- && - && -
Zm00001eb263910	0.158503	0.895203	-2.37951	0.208313	-3.36914	0.0805653	-0.599907	0.621065	-0.444637	0.708799	0.319581	0.785174	0.0709091	0.964849	-0.625755	0.710899	-1.65709	0.301317	-1.81258	0.143692	-0.126093	0.919723	-1.56286	0.235247	- && - && -
Zm00001eb274850	0.948465	0.364085	1.53909	0.139288	-0.342553	0.798363	-1.11581	0.411831	-0.0285334	0.981667	0.379307	0.783313	0.748138	0.608672	0.480581	0.743373	-0.66051	0.668614	3.7374	0.0329346	-0.137694	0.973081	2.70203	0.319763	- && sp|B6U769|CSPLD_MAIZE CASP-like protein 2C1 OS=Zea mays OX=4577 PE=2 SV=1 && PF02469:Fasciclin domain
Zm00001eb307550	3.2078	0.213595	2.73927	0.40894	2.72078	0.326282	0.618736	0.85897	5.01277	0.00297774	1.61666	0.640054	2.12875	0.238933	0.60422	0.818212	2.03591	0.232624	3.21377	0.105845	5.9739	0.000529078	2.34535	0.413017	- && sp|A0A3Q7I5Y9|ERFC3_SOLLC Ethylene-response factor C3 OS=Solanum lycopersicum OX=4081 GN=ERF.C.3 PE=2 SV=1 && PF00847:AP2 domain
Zm00001eb335020	-0.95885	0.531921	0.181717	0.895365	0.417658	0.742679	0.362791	0.81813	0.694101	0.62933	-3.50984	0.247841	-1.3729	0.238999	-1.42425	0.231838	-0.647329	0.501001	-0.171315	0.889219	0.162273	0.887989	1.05047	0.384635	- && sp|Q9M884|MPI1_ARATH Mannose-6-phosphate isomerase 1 OS=Arabidopsis thaliana OX=3702 GN=PMI1 PE=1 SV=1 && PF01238:Phosphomannose isomerase type I
Zm00001eb344470	-1.23526	0.497733	1.28655	0.267767	0.224148	0.900064	-0.414691	0.865401	0.619774	0.785947	-0.192038	0.951938	0.332497	0.67074	-0.674778	0.563523	0.373206	0.632036	3.94791	0.0210606	2.50192	0.347	2.99514	0.240102	- && sp|Q6L5F5|IMCE_ORYSJ Probable isoprenylcysteine alpha-carbonyl methylesterase ICME OS=Oryza sativa subsp. japonica OX=39947 GN=IMCE PE=2 SV=1 && PF07859:alpha/beta hydrolase fold
Zm00001eb352930	-0.152421	0.931848	0.365549	0.803271	0.741857	0.623777	1.61671	0.281248	1.68899	0.287765	1.32798	0.577904	1.40414	0.18036	1.599	0.125461	1.07318	0.295596	-1.58679	0.364425	-1.38128	0.448737	1.05459	0.536629	- && sp|Q940R4|ASP63_ARATH Probable aspartyl protease At4g16563 OS=Arabidopsis thaliana OX=3702 GN=At4g16563 PE=2 SV=1 && PF14543:Xylanase inhibitor N-terminal|PF14541:Xylanase inhibitor C-terminal
Zm00001eb431960	-0.208841	0.951162	-1.99644	0.620893	-2.00133	0.620077	-0.63662	0.570589	-0.669477	0.57628	-0.0974723	0.93683	0.737811	0.448998	1.16079	0.23344	1.00178	0.323515	-0.147624	0.964838	1.24419	0.63122	-2.23867	0.578774	- && sp|Q9LE86|S8H_ARATH Scopoletin 8-hydroxylase OS=Arabidopsis thaliana OX=3702 GN=S8H PE=1 SV=1 && PF03171:2OG-Fe(II) oxygenase superfamily
Zm00001eb062920	1.08578	0.558076	0.9328	0.605018	1.49966	0.35809	1.25607	0.329136	1.74406	0.168259	0.153269	0.927035	-0.557057	0.603233	0.144682	0.911783	-0.228184	0.817876	-0.544791	0.721997	0.773395	0.608574	-1.35678	0.514483	- && sp|Q27GI3|NAT6_ARATH Nucleobase-ascorbate transporter 6 OS=Arabidopsis thaliana OX=3702 GN=NAT6 PE=2 SV=2 && PF00860:Permease family
Zm00001eb076940	2.76254	0.00854012	1.58097	0.161532	1.77385	0.0919803	-0.395336	0.77401	-0.725818	0.63941	-0.309579	0.865885	-0.0899549	0.956979	0.395863	0.785193	0.520847	0.682166	0.819937	0.660452	0.461731	0.802825	0.583847	0.787742	- && sp|Q9LMN7|WAK5_ARATH Wall-associated receptor kinase 5 OS=Arabidopsis thaliana OX=3702 GN=WAK5 PE=2 SV=1 && PF07645:Calcium-binding EGF domain|PF00069:Protein kinase domain
Zm00001eb087090	1.08671	0.43463	-0.417146	0.826971	0.137478	0.928004	0.0495554	0.971066	-0.621101	0.633933	-0.00785602	0.995617	-1.42907	0.464777	-0.676499	0.654987	0.108234	0.933069	0.348395	0.785107	0.880581	0.481048	0.844335	0.599382	- && sp|Q9ZT50|RHA2A_ARATH E3 ubiquitin-protein ligase RHA2A OS=Arabidopsis thaliana OX=3702 GN=RHA2A PE=1 SV=1 && PF13639:Ring finger domain
Zm00001eb097370	-0.321342	0.91391	0.417953	0.877011	1.32779	0.560922	-0.0335577	0.983542	-0.872212	0.638564	1.78367	0.267282	0.0556357	0.95192	0.706365	0.395931	0.335546	0.673703	0.932986	0.612381	1.37882	0.375204	-0.784282	0.757149	- && sp|A9L9D9|YCF2_LEMMI Protein Ycf2 OS=Lemna minor OX=4472 GN=ycf2-A PE=3 SV=1 && -
Zm00001eb118040	0.115071	0.942319	-0.446176	0.788284	-0.450138	0.784322	0.837649	0.36143	-0.129477	0.904278	-0.365874	0.765466	1.09919	0.225728	-0.464974	0.706655	-0.739598	0.508044	-3.67632	0.0456124	-0.303678	0.794421	-0.402064	0.822686	- && - && -
Zm00001eb125480	-1.67308	0.493784	-0.90349	0.631186	-0.524783	0.784879	0.309242	0.858522	1.02077	0.52772	1.15368	0.506622	-0.0137627	0.988466	-1.89494	0.134127	-0.354754	0.730962	4.90423	0.00132896	3.53525	0.176569	4.41064	0.0123833	- && sp|Q9C9G4|ENDO2_ARATH Endonuclease 2 OS=Arabidopsis thaliana OX=3702 GN=ENDO2 PE=1 SV=1 && PF02265:S1/P1 Nuclease
Zm00001eb226570	-0.77624	0.449888	0.0440628	0.963201	0.241983	0.788177	-0.162162	0.895344	-0.206256	0.878518	-0.447668	0.742098	-0.368664	0.722014	-0.164184	0.877764	-1.07076	0.36194	-0.171236	0.910087	-2.4149	0.297059	-0.371313	0.847193	- && sp|Q5Z6F6|HOX18_ORYSJ Homeobox-leucine zipper protein HOX18 OS=Oryza sativa subsp. japonica OX=39947 GN=HOX18 PE=2 SV=1 && PF02183:Homeobox associated leucine zipper|PF00046:Homeodomain
Zm00001eb278190	1.03015	0.644826	-1.61962	0.629728	0.600007	0.764717	1.09215	0.380844	0.693608	0.669566	-0.00575833	0.997508	-0.429365	0.750807	-1.03806	0.473953	-0.263505	0.841953	0.0313986	0.980488	-1.80176	0.277162	0.946835	0.493874	- && sp|P33544|YM23_MAIZE Uncharacterized 33.9 kDa protein in mitochondrial linear 2.3 KB plasmid OS=Zea mays OX=4577 PE=4 SV=1 && -
Zm00001eb326390	-0.560442	0.725858	-1.09808	0.557931	0.286438	0.856189	-0.364009	0.820739	1.02548	0.481941	-1.00608	0.63202	-0.337573	0.726709	-0.558488	0.597891	-0.593743	0.56587	1.78228	0.130885	1.41984	0.383468	1.33996	0.420215	- && - && -
Zm00001eb343960	1.14085	0.61962	3.0458	0.0600911	2.23758	0.247053	1.48243	0.501193	2.86652	0.100987	1.28237	0.612793	-0.0638702	0.958672	-0.484556	0.725006	-0.87105	0.518992	4.93749	0.00494682	5.19152	0.00320365	3.50381	0.274979	- && sp|Q9C519|WRKY6_ARATH WRKY transcription factor 6 OS=Arabidopsis thaliana OX=3702 GN=WRKY6 PE=1 SV=1 && PF03106:WRKY DNA -binding domain
Zm00001eb359200	-0.540799	0.735055	0.859791	0.514006	0.86567	0.516369	0.511342	0.766505	1.40103	0.305373	0.731581	0.63274	-0.848043	0.516023	-1.06194	0.441027	-0.143348	0.922477	1.70172	0.180903	0.735158	0.649545	-0.0258497	0.991683	- && sp|B6UBY6|CSPLG_MAIZE CASP-like protein 4U1 OS=Zea mays OX=4577 PE=2 SV=1 && -
Zm00001eb363930	0.0439027	0.967052	0.57587	0.537939	0.258691	0.789942	-1.12611	0.349596	0.0240557	0.983746	-0.143524	0.900135	-1.13725	0.603214	1.86577	0.143401	-0.162917	0.914037	-0.0760631	0.952338	-2.1673	0.248671	-1.1643	0.525076	- && - && -
Zm00001eb005540	-0.04317	0.970477	-0.745175	0.46655	-0.747332	0.458954	-0.35404	0.699142	-1.47576	0.240597	-3.10754	0.0602866	-1.26421	0.269571	-2.31658	0.0497497	-0.99071	0.305555	-3.58311	0.149126	-1.78462	0.474093	-2.28754	0.337088	- && sp|A2XD15|ILI3_ORYSI Transcription factor ILI3 OS=Oryza sativa subsp. indica OX=39946 GN=ILI3 PE=3 SV=1 && -
Zm00001eb043180	-0.437556	0.79959	-1.73077	0.364219	-0.737059	0.660952	0.631072	0.488741	0.815293	0.429115	0.882735	0.327811	-0.0118254	0.989846	-1.75787	0.143184	-1.08664	0.278503	-0.163438	0.96805	1.95217	0.560272	#N/A	#N/A	- && - && -
Zm00001eb059890	1.37387	0.428981	-1.64792	0.57024	1.41617	0.3687	1.38161	0.223689	0.83548	0.507539	1.31758	0.337417	0.235847	0.778849	-0.633699	0.554573	-0.370416	0.69342	-1.66897	0.218033	-3.88226	0.0433085	-3.18398	0.0841654	- && - && -
Zm00001eb064950	-1.42302	0.463012	-0.150525	0.913084	0.199117	0.888851	-0.291117	0.65351	-1.28675	0.122606	0.2027	0.758045	1.47862	0.288461	-0.0253097	0.990067	-0.41173	0.858884	-1.99149	0.62211	-1.97063	0.625724	-0.312643	0.929773	- && sp|P19954|PRSP1_SPIOL Ribosome-binding factor PSRP1, chloroplastic OS=Spinacia oleracea OX=3562 GN=PSRP1 PE=1 SV=2 && PF02482:Sigma 54 modulation protein / S30EA ribosomal protein|PF16321:Sigma 54 modulation/S30EA ribosomal protein C terminus
Zm00001eb100930	-0.0100618	0.994356	-1.06143	0.586431	1.49057	0.230237	-0.203141	0.851123	-0.0312336	0.97704	-0.0138724	0.991567	-1.35544	0.130281	-1.0734	0.232266	-1.99696	0.0234626	-0.163438	0.96805	2.8521	0.192855	1.55257	0.689147	- && sp|I4DST8|TCEA1_TULGE Tuliposide A-converting enzyme 1, chloroplastic OS=Tulipa gesneriana OX=13306 GN=TCEA1 PE=1 SV=1 && PF07859:alpha/beta hydrolase fold
Zm00001eb258610	2.01621	0.0254916	1.55523	0.11331	1.13103	0.298624	2.14054	0.19572	2.03278	0.261472	2.95463	0.144399	1.519	0.581343	0.397625	0.890872	1.17976	0.634162	2.37212	0.354583	2.68897	0.241631	2.52505	0.437494	- && sp|Q9SIB2|KCS12_ARATH 3-ketoacyl-CoA synthase 12 OS=Arabidopsis thaliana OX=3702 GN=KCS12 PE=2 SV=1 && PF08541:3-Oxoacyl-[acyl-carrier-protein (ACP)] synthase III C terminal|PF08392:FAE1/Type III polyketide synthase-like protein
Zm00001eb265900	1.46232	0.259517	-0.0109424	0.994966	1.14316	0.395202	0.349369	0.80888	0.299865	0.851744	-0.323859	0.828884	1.4172	0.215246	2.24677	0.0302276	0.222887	0.865071	-2.0181	0.321885	1.30008	0.270049	0.748995	0.657792	- && sp|A2WPN7|SALT_ORYSI Salt stress-induced protein OS=Oryza sativa subsp. indica OX=39946 GN=SALT PE=1 SV=2 && PF01419:Jacalin-like lectin domain
Zm00001eb303410	-1.05342	0.579334	-1.44503	0.508688	-0.926869	0.572495	-1.48605	0.438281	0.675747	0.636236	-0.022615	0.992082	-0.937926	0.242587	-0.35687	0.698882	-0.372852	0.598333	-0.152648	0.91207	-3.78952	0.0670498	-1.77989	0.314786	- && sp|Q9XI21|PPR44_ARATH Pentatricopeptide repeat-containing protein At1g15480, mitochondrial OS=Arabidopsis thaliana OX=3702 GN=At1g15480 PE=2 SV=2 && -
Zm00001eb306050	-1.22187	0.373662	-1.86845	0.272687	-1.48341	0.358446	-1.05096	0.592938	-0.333637	0.850149	-0.465179	0.844928	-0.201756	0.862349	0.853436	0.414362	1.14717	0.200024	0.707457	0.742631	0.275528	0.918015	1.33562	0.595468	- && sp|Q9M8J9|BPM2_ARATH BTB/POZ and MATH domain-containing protein 2 OS=Arabidopsis thaliana OX=3702 GN=BPM2 PE=1 SV=1 && PF00651:BTB/POZ domain
Zm00001eb345400	0.405157	0.728682	0.853821	0.467071	0.129404	0.911633	-0.278881	0.773407	-0.13407	0.888802	-0.174205	0.892693	-0.919496	0.544958	-0.270903	0.872403	-0.276542	0.835104	2.00178	0.121242	-0.46347	0.82349	-0.783616	0.732688	- && sp|P49043|VPE_CITSI Vacuolar-processing enzyme OS=Citrus sinensis OX=2711 PE=2 SV=1 && PF01650:Peptidase C13 family
Zm00001eb383870	-1.60325	0.150695	-1.53183	0.160805	-0.73596	0.466518	0.466179	0.569731	0.56704	0.489366	0.468829	0.647655	2.10775	0.22397	0.643324	0.771388	-0.94659	0.728331	1.63679	0.618781	1.35365	0.671828	1.54699	0.645536	- && sp|Q9FLC0|PER52_ARATH Peroxidase 52 OS=Arabidopsis thaliana OX=3702 GN=PER52 PE=2 SV=1 && PF00141:Peroxidase
Zm00001eb388910	-2.90958	0.173204	-1.9626	0.293491	-2.82532	0.167434	0.649042	0.685374	1.55166	0.275744	0.494289	0.776713	-0.423972	0.590381	0.34408	0.683317	0.0177845	0.980682	-2.07511	0.399552	0.892382	0.66783	-3.19279	0.330772	- && sp|A4GWX9|GW2_ORYSI E3 ubiquitin-protein ligase GW2 OS=Oryza sativa subsp. indica OX=39946 GN=GW2 PE=1 SV=1 && -
Zm00001eb422320	1.2285	0.464479	-0.111442	0.94923	1.26242	0.349734	-1.66856	0.141181	-0.00370316	0.997116	0.383285	0.725974	0.225253	0.84718	-0.900331	0.529368	0.542845	0.598658	-0.838396	0.567984	0.120145	0.930006	0.896147	0.534745	- && sp|Q9CV28|MINY3_MOUSE Ubiquitin carboxyl-terminal hydrolase MINDY-3 OS=Mus musculus OX=10090 GN=MINDY3 PE=1 SV=2 && PF13898:Domain of unknown function (DUF4205)
Zm00001eb424760	-0.457703	0.717936	0.162251	0.872579	-0.118653	0.907532	-0.0132236	0.990001	-0.428433	0.702114	-1.37439	0.336829	1.34735	0.374351	1.60112	0.299483	1.80331	0.196469	-0.484001	0.754949	-0.252566	0.870958	-0.120973	0.948443	- && - && -
Zm00001eb429500	-0.304359	0.799351	0.368902	0.742396	-0.260904	0.80882	0.371891	0.756271	-0.53034	0.702191	0.831429	0.530208	0.346849	0.833373	-0.392086	0.826405	-0.775954	0.640575	-1.19862	0.311833	-0.316552	0.777867	-0.2331	0.857888	- && - && -
Zm00001eb021430	2.37464	0.0101643	2.25808	0.0160126	1.05716	0.323422	2.38901	0.299212	3.4218	0.119683	3.45078	0.0658284	3.07307	0.339705	4.09959	0.0684938	2.28128	0.467473	3.20021	0.290627	2.79649	0.429732	2.13562	0.592858	- && sp|Q9SLV0|DTX48_ARATH Protein DETOXIFICATION 48 OS=Arabidopsis thaliana OX=3702 GN=DTX48 PE=2 SV=1 && PF01554:MatE
Zm00001eb032920	-2.66171	0.395873	0.161174	0.943053	-0.742112	0.732606	0.998794	0.370322	-0.498572	0.741973	1.0819	0.547181	-0.504401	0.534232	-1.01519	0.239385	-1.42502	0.0768452	-0.201739	0.898604	0.237343	0.861902	-1.68079	0.402414	- && - && PF17181:Epidermal patterning factor proteins
Zm00001eb034400	0.867872	0.495902	0.109597	0.930683	-0.513392	0.69904	1.5868	0.213418	0.27203	0.869577	2.82741	0.0287469	0.512174	0.626189	0.221676	0.867718	0.624651	0.539946	1.2607	0.483509	1.06058	0.546816	0.298525	0.89697	- && - && -
Zm00001eb047040	1.76982	0.160603	0.176344	0.915059	0.782492	0.5991	1.81813	0.288905	1.74153	0.334519	1.20948	0.595237	0.949182	0.425229	0.532793	0.732231	0.320054	0.796132	-2.58412	0.0528329	-1.4844	0.237128	-0.166995	0.901636	- && sp|A2XMK6|ARP7_ORYSI Actin-related protein 7 OS=Oryza sativa subsp. indica OX=39946 GN=ARP7 PE=2 SV=2 && PF00022:Actin
Zm00001eb048770	2.53083	0.0216749	3.91478	7.61e-06	2.31667	0.0572642	1.43344	0.477785	0.0298439	0.990763	-0.918746	0.773834	1.88563	0.499272	2.95205	0.297764	1.35021	0.639173	-0.163438	0.96805	#N/A	#N/A	0.529522	0.895781	- && sp|A2Z6V6|TI11E_ORYSI Protein TIFY 11e OS=Oryza sativa subsp. indica OX=39946 GN=TIFY11E PE=3 SV=1 && PF06200:tify domain|PF09425:Divergent CCT motif
Zm00001eb102690	0.0585009	0.981018	0.267101	0.911706	1.22339	0.552316	-0.937727	0.577945	-0.245685	0.88276	-1.04982	0.607006	-2.69282	0.0744249	0.277032	0.757278	-2.88754	0.0314629	0.863691	0.44789	-1.74005	0.316136	2.26232	0.0318946	- && sp|Q69IM9|CDPKM_ORYSJ Calcium-dependent protein kinase 22 OS=Oryza sativa subsp. japonica OX=39947 GN=CPK22 PE=3 SV=1 && PF13499:EF-hand domain pair|PF00069:Protein kinase domain
Zm00001eb148260	3.19906	0.00114175	2.70493	0.00383885	2.53833	0.0194541	#N/A	#N/A	2.53116	0.525624	#N/A	#N/A	#N/A	#N/A	#N/A	#N/A	#N/A	#N/A	#N/A	#N/A	#N/A	#N/A	#N/A	#N/A	- && sp|Q9FHR7|WRK49_ARATH Probable WRKY transcription factor 49 OS=Arabidopsis thaliana OX=3702 GN=WRKY49 PE=1 SV=1 && PF03106:WRKY DNA -binding domain
novel.1798	-0.731457	0.714007	-1.08043	0.601964	-1.0247	0.608615	0.264922	0.834726	-2.39839	0.249975	0.038072	0.982086	-0.0105141	0.992331	-0.80099	0.509756	0.161492	0.876061	-0.384266	0.819355	-1.6808	0.406586	0.390413	0.805772	- && - && -
Zm00001eb080270	-2.06725	0.225346	-1.93037	0.209143	-0.00822804	0.993982	-1.23083	0.302592	-0.734895	0.527354	0.624215	0.550635	0.541929	0.597648	-0.206518	0.886966	0.670474	0.433076	0.381182	0.788864	-0.694241	0.757565	-0.797964	0.703682	- && sp|Q9LG26|PARN_ARATH Poly(A)-specific ribonuclease PARN OS=Arabidopsis thaliana OX=3702 GN=PARN PE=1 SV=2 && -
Zm00001eb081780	0.163166	0.884422	-0.88732	0.458296	-0.532468	0.631082	-0.69414	0.564983	-1.32224	0.379293	-0.578915	0.651398	0.353628	0.842567	0.211925	0.90131	0.601013	0.681823	-0.0188452	0.985275	-1.20208	0.324608	-0.878078	0.592321	- && sp|Q7XUW4|KOR2_ORYSJ Potassium channel KOR2 OS=Oryza sativa subsp. japonica OX=39947 GN=Os04g0445000 PE=2 SV=2 && PF00027:Cyclic nucleotide-binding domain|PF00520:Ion transport protein|PF12796:Ankyrin repeats (3 copies)
Zm00001eb105590	-0.234983	0.890187	0.251216	0.888402	0.0926284	0.959853	1.03691	0.552358	-0.0551571	0.978621	1.65107	0.354183	0.123262	0.925087	0.671482	0.585518	0.276679	0.807323	1.20209	0.245934	0.227654	0.884768	0.46648	0.754971	- && sp|Q9LP65|CAR5_ARATH Protein C2-DOMAIN ABA-RELATED 5 OS=Arabidopsis thaliana OX=3702 GN=CAR5 PE=2 SV=1 && PF00168:C2 domain
Zm00001eb121450	0.711203	0.559781	1.33939	0.279202	-0.113718	0.931168	1.6705	0.434989	0.476713	0.857811	2.55519	0.224787	0.547969	0.697155	0.370073	0.825918	1.29435	0.397914	1.43592	0.362574	2.06246	0.241203	2.03326	0.269972	- && - && -
Zm00001eb142060	-0.903717	0.549504	-2.25244	0.252726	-1.58173	0.341703	-0.0299304	0.97724	-0.686792	0.567499	0.31532	0.766815	0.890362	0.498726	1.43917	0.260245	1.28606	0.223968	1.16117	0.45995	-0.341494	0.86192	1.29726	0.3702	- && sp|Q9SCQ6|IDD2_ARATH Zinc finger protein GAI-ASSOCIATED FACTOR 1 OS=Arabidopsis thaliana OX=3702 GN=GAF1 PE=1 SV=1 && -
Zm00001eb378220	-2.33108	0.116601	-1.10038	0.419484	-0.113153	0.923005	-0.333975	0.826972	-1.1801	0.543473	0.0293562	0.985838	-0.681823	0.541881	0.018938	0.986503	-0.235995	0.814094	-1.22267	0.487653	-0.106909	0.949304	-2.68753	0.261515	- && - && -
novel.259	1.95298	0.0819706	2.5771	0.00120406	1.84979	0.0508353	2.02191	0.61316	#N/A	#N/A	2.38124	0.533935	-1.25951	0.557727	-3.34455	0.217457	-4.39692	0.164433	-0.56515	0.839883	-0.306451	0.904891	-0.793103	0.75843	- && - && -
Zm00001eb120590	-2.8522	0.121128	-1.39535	0.308314	-1.12826	0.398893	-0.598862	0.589277	-1.00013	0.418297	-1.59644	0.24777	0.100434	0.909393	0.370593	0.677538	-0.00368726	0.997372	0.141028	0.950422	0.824301	0.711505	1.15176	0.629046	- && sp|Q9LYD3|DREB3_ARATH Dehydration-responsive element-binding protein 3 OS=Arabidopsis thaliana OX=3702 GN=DREB3 PE=2 SV=1 && -
Zm00001eb166770	-0.216118	0.957761	2.20805	0.396751	1.74248	0.574916	0.144587	0.920702	0.238904	0.872952	0.497019	0.736486	0.372926	0.739912	-0.672228	0.627943	0.385382	0.738022	1.73378	0.276501	1.13004	0.586413	2.23395	0.252582	- && sp|Q2R2D5|XA21_ORYSJ Receptor kinase-like protein Xa21 OS=Oryza sativa subsp. japonica OX=39947 GN=XA21 PE=1 SV=1 && PF13855:Leucine rich repeat|PF08263:Leucine rich repeat N-terminal domain
Zm00001eb316220	-0.150862	0.932246	0.884776	0.561357	1.14142	0.425152	0.477591	0.682645	-0.523575	0.668994	0.937284	0.356676	1.13182	0.353637	0.137393	0.920199	1.04424	0.380136	-1.23079	0.472398	-1.12544	0.529336	-0.582029	0.748357	- && - && -
Zm00001eb337850	-0.0081195	0.995959	1.05987	0.395686	-0.34508	0.818023	0.579758	0.587172	-0.168904	0.893267	-4.05389	0.0678721	1.79402	0.316237	-0.260603	0.922108	2.28657	0.0929618	1.43578	0.142666	0.760367	0.539182	-0.103511	0.948298	- && - && -
Zm00001eb350820	-1.16612	0.563348	1.18283	0.344729	-1.1017	0.501129	0.31763	0.792659	0.685933	0.622942	1.34196	0.210048	0.6016	0.517513	-0.0895878	0.935845	-0.20117	0.825518	3.85075	0.132445	3.38207	0.270257	3.30978	0.325762	- && sp|Q3E936|MAKR1_ARATH Probable membrane-associated kinase regulator 1 OS=Arabidopsis thaliana OX=3702 GN=MAKR1 PE=1 SV=1 && -
Zm00001eb441480	0.783357	0.630013	0.277517	0.867426	-0.877361	0.699914	2.08864	0.396408	0.751695	0.837712	1.54518	0.596889	0.274291	0.807245	0.29275	0.829265	0.16396	0.87421	1.18814	0.24076	0.842978	0.447944	0.969434	0.512844	- && - && -
Zm00001eb442370	1.42631	0.356809	1.62482	0.251096	0.853049	0.593907	1.45691	0.427143	3.36431	0.0558582	0.494979	0.839306	1.53034	0.356188	-0.237575	0.912446	2.12525	0.193207	5.06439	0.00560756	4.13074	0.0592642	5.305	0.00871624	- && - && -
Zm00001eb012850	-1.37311	0.45308	0.689164	0.583089	-1.21937	0.477656	2.18446	0.0585103	1.74238	0.177899	2.37419	0.0474432	-0.0810241	0.953474	-0.249532	0.844835	-0.295157	0.806645	0.150466	0.912957	-0.478673	0.740562	-0.121562	0.936859	- && sp|Q9LX66|HERK_ARATH Receptor-like protein kinase HERK 1 OS=Arabidopsis thaliana OX=3702 GN=HERK1 PE=1 SV=1 && PF07714:Protein tyrosine kinase|PF12819:Malectin-like domain
Zm00001eb021080	-1.66614	0.338345	-0.751542	0.635202	0.0238569	0.984785	1.92037	0.133222	1.15942	0.465616	1.17748	0.447791	-0.2827	0.870744	0.510565	0.7212	0.621754	0.645188	-0.942074	0.334044	-0.74695	0.430434	-1.47966	0.249576	- && sp|P0C897|Y3264_ARATH Putative UPF0481 protein At3g02645 OS=Arabidopsis thaliana OX=3702 GN=At3g02645 PE=3 SV=1 && PF03140:Plant protein of unknown function
Zm00001eb023330	2.46616	0.311127	3.43484	0.0676356	1.77944	0.451285	1.25796	0.300777	-0.723335	0.693088	0.761263	0.62506	-1.10491	0.452354	-0.0239902	0.981126	-1.8127	0.14076	-0.971033	0.506329	0.973433	0.43601	-0.704957	0.691941	- && sp|O49743|GATA4_ARATH GATA transcription factor 4 OS=Arabidopsis thaliana OX=3702 GN=GATA4 PE=2 SV=1 && PF00320:GATA zinc finger
Zm00001eb059880	-1.26351	0.410543	-0.225274	0.872419	0.189891	0.891376	-0.475774	0.667754	0.240048	0.820833	-0.885157	0.532625	0.283416	0.768127	0.422979	0.639573	-0.165742	0.857565	0.893997	0.738255	-0.910793	0.820144	-0.2319	0.948639	- && - && -
Zm00001eb062400	-1.26552	0.338139	-1.47553	0.286344	-1.41742	0.321479	1.24648	0.304126	0.607342	0.655819	-0.16379	0.929429	0.81245	0.486686	0.821234	0.496775	0.600301	0.607199	0.635427	0.674006	1.74688	0.185254	-0.521605	0.815347	- && sp|Q9SRL3|TBL32_ARATH Protein trichome birefringence-like 32 OS=Arabidopsis thaliana OX=3702 GN=TBL32 PE=2 SV=1 && PF13839:GDSL/SGNH-like Acyl-Esterase family found in Pmr5 and Cas1p
Zm00001eb148550	0.265044	0.850706	0.984818	0.371261	-0.561176	0.672985	-1.05997	0.456692	-0.401294	0.774457	0.0582293	0.96633	-1.73443	0.103983	-0.135145	0.876937	-1.34929	0.165326	1.19669	0.396568	0.485133	0.806814	-0.345677	0.877088	- && sp|Q9FJF5|SOK5_ARATH Protein SOSEKI 5 OS=Arabidopsis thaliana OX=3702 GN=SOK5 PE=1 SV=1 && PF06136:Domain of unknown function (DUF966)
Zm00001eb174180	-0.800219	0.63189	-0.592278	0.711443	0.291925	0.851816	#N/A	#N/A	3.91738	0.129062	#N/A	#N/A	1.09656	0.447088	-0.110499	0.952221	-0.933182	0.605987	1.92763	0.0307081	1.33899	0.175989	1.67379	0.22353	- && sp|P0C128|IAA25_ORYSJ Auxin-responsive protein IAA25 OS=Oryza sativa subsp. japonica OX=39947 GN=IAA25 PE=2 SV=1 && PF02309:AUX/IAA family
Zm00001eb253680	-0.853558	0.599097	-0.436205	0.772554	0.711872	0.626488	0.41605	0.822165	1.0036	0.579987	1.7047	0.266745	-1.29255	0.308208	-2.82083	0.0952114	-0.853971	0.506837	-0.707901	0.385605	-1.09552	0.253163	-0.781747	0.364948	- && - && -
Zm00001eb310600	0.612917	0.542966	-0.896955	0.537253	-0.34849	0.753488	-0.995806	0.33375	-1.14724	0.285919	-1.03391	0.397493	-2.1659	0.125558	-1.6089	0.265027	-0.286364	0.762974	1.12153	0.470895	1.08542	0.487518	0.498107	0.807319	- && sp|Q94KK6|SYP72_ARATH Syntaxin-72 OS=Arabidopsis thaliana OX=3702 GN=SYP72 PE=2 SV=1 && -
Zm00001eb413200	-2.83222	0.0148485	-2.77466	0.0120001	-2.06441	0.0294457	-1.4294	0.169816	-0.961396	0.375177	-1.70838	0.159773	#N/A	#N/A	#N/A	#N/A	#N/A	#N/A	0.215852	0.818063	-0.82631	0.451768	-1.03433	0.365113	- && sp|Q9SZ42|FAD4_ARATH Fatty acid desaturase 4, chloroplastic OS=Arabidopsis thaliana OX=3702 GN=FAD4 PE=1 SV=1 && PF10520:B domain of TMEM189, localisation domain
novel.440	-0.23263	0.837335	0.238566	0.81216	0.099971	0.917639	-0.110059	0.928156	-0.224692	0.865977	-2.44617	0.21434	0.5187	0.739018	0.114359	0.953138	0.0529121	0.973897	-0.986172	0.341782	-1.24994	0.269344	-0.563905	0.611001	- && sp|P31927|SPSA_MAIZE Sucrose-phosphate synthase OS=Zea mays OX=4577 GN=SPS PE=1 SV=1 && -
Zm00001eb015100	-2.07222	0.607841	-1.01484	0.751331	0.824118	0.748764	1.52321	0.15371	-2.50601	0.241149	1.4353	0.36306	0.486745	0.542388	0.132978	0.878045	-0.106821	0.891562	#N/A	#N/A	#N/A	#N/A	-0.316558	0.938163	- && - && -
Zm00001eb101630	-0.360184	0.754358	-0.50597	0.720094	0.575608	0.565311	-0.278884	0.854005	-2.66219	0.268686	0.987129	0.650139	0.0646409	0.960303	0.782118	0.523634	-0.0351264	0.978021	0.663946	0.567535	0.24183	0.871627	-1.32504	0.47904	- && sp|Q9XE33|NFYC6_ORYSJ Nuclear transcription factor Y subunit C-6 OS=Oryza sativa subsp. japonica OX=39947 GN=NFYC6 PE=1 SV=1 && PF00808:Histone-like transcription factor (CBF/NF-Y) and archaeal histone
Zm00001eb104340	1.66828	0.369302	1.72198	0.346148	1.66116	0.311205	1.08509	0.428025	2.63555	0.0132323	1.15366	0.453144	2.07755	0.115566	0.861881	0.595817	2.48229	0.0300007	-1.85173	0.283482	-2.53337	0.15352	-0.863438	0.568685	- && sp|F4JN26|MLH3_ARATH DNA mismatch repair protein MLH3 OS=Arabidopsis thaliana OX=3702 GN=MLH3 PE=2 SV=2 && PF08676:MutL C terminal dimerisation domain
Zm00001eb151330	-0.244775	0.87465	0.976118	0.467787	0.258559	0.845824	-0.310529	0.818732	-1.12073	0.48691	1.08475	0.327515	-0.020063	0.983913	0.0746056	0.949819	0.0341388	0.973846	0.602716	0.776418	0.0311381	0.989791	1.27719	0.563653	- && sp|O81905|SD18_ARATH Receptor-like serine/threonine-protein kinase SD1-8 OS=Arabidopsis thaliana OX=3702 GN=SD18 PE=1 SV=1 && PF07714:Protein tyrosine kinase|PF01453:D-mannose binding lectin|PF08276:PAN-like domain|PF00954:S-locus glycoprotein domain
Zm00001eb156350	0.0805783	0.929686	-0.746496	0.540342	0.515212	0.554461	0.1925	0.910175	1.76002	0.180628	1.38992	0.412325	#N/A	#N/A	3.81435	0.122185	#N/A	#N/A	0.295396	0.827718	-0.972955	0.579801	1.61769	0.239513	- && sp|Q94ID3|IPT1_ARATH Adenylate isopentenyltransferase 1, chloroplastic OS=Arabidopsis thaliana OX=3702 GN=IPT1 PE=1 SV=2 && PF01715:IPP transferase
Zm00001eb170270	-1.66867	0.338914	-0.794815	0.584544	-1.51446	0.363069	-0.369093	0.707987	-1.1566	0.322325	-0.219138	0.835071	0.0187787	0.981563	0.138995	0.889125	-0.514792	0.509763	4.07339	0.0970125	2.18136	0.585806	1.51608	0.707468	- && - && -
Zm00001eb175990	0.951479	0.544816	0.493644	0.779667	-0.138351	0.939657	-1.50979	0.374534	-3.12287	0.157075	-3.1254	0.181991	-1.73618	0.603277	-2.68637	0.500312	0.394045	0.866868	1.02884	0.167987	-0.759429	0.510899	-0.435591	0.742352	- && - && -
Zm00001eb176670	0.0788074	0.966216	-1.40962	0.517004	-0.183356	0.920195	-0.080512	0.943542	-0.167351	0.883322	0.0258661	0.982087	-0.475195	0.560838	-0.316738	0.699161	-0.502425	0.504628	0.523183	0.848275	-1.67556	0.635463	-2.82641	0.478799	- && - && PF03763:Remorin, C-terminal region
Zm00001eb313920	-1.33829	0.313971	0.535295	0.589448	-0.693519	0.546683	-0.64432	0.735617	1.3383	0.338987	1.18996	0.513485	-0.319234	0.794044	-0.983997	0.565058	0.666063	0.515337	-1.47025	0.307954	-1.2769	0.345785	0.32457	0.799053	- && sp|Q29PU2|SAU76_ARATH Auxin-responsive protein SAUR76 OS=Arabidopsis thaliana OX=3702 GN=SAUR76 PE=1 SV=1 && PF02519:Auxin responsive protein
Zm00001eb325630	-0.11113	0.920745	0.580402	0.597473	-0.603811	0.60595	2.51325	0.371869	3.37366	0.227088	3.9658	0.138529	-1.14345	0.463434	-0.17024	0.897028	0.0115617	0.992772	2.00985	0.0843677	0.0531657	0.972099	2.12035	0.114105	- && sp|Q7XI85|HOX14_ORYSJ Homeobox-leucine zipper protein HOX14 OS=Oryza sativa subsp. japonica OX=39947 GN=HOX14 PE=2 SV=1 && PF00046:Homeodomain
Zm00001eb332950	-1.28362	0.273807	-0.384793	0.722369	-0.444551	0.644806	1.1669	0.480581	0.529941	0.736268	2.15882	0.0805347	1.05973	0.350163	0.527188	0.680543	1.26136	0.2361	0.567003	0.812553	0.369014	0.887268	0.99808	0.692354	- && sp|Q8L7T3|UBC20_ARATH Ubiquitin-conjugating enzyme E2 20 OS=Arabidopsis thaliana OX=3702 GN=UBC20 PE=2 SV=1 && PF00179:Ubiquitin-conjugating enzyme
Zm00001eb360310	-0.0907316	0.942764	-0.672529	0.602503	0.00833467	0.99441	-0.809422	0.377711	-1.39915	0.166594	1.04823	0.24025	-1.3478	0.559965	0.645365	0.707484	0.601678	0.685497	0.576469	0.698489	-2.77334	0.271387	-0.0898834	0.964017	- && - && -
Zm00001eb382380	1.23236	0.444479	0.663607	0.724285	0.668288	0.716867	1.70771	0.193718	0.267374	0.869099	0.258825	0.875958	0.226391	0.925737	1.69853	0.29957	-0.537745	0.805095	-1.0062	0.343395	0.270576	0.789739	0.86587	0.377833	- && - && PF14365:Neprosin activation peptide|PF03080:Neprosin
Zm00001eb394890	0.24508	0.865813	0.229455	0.846109	0.224736	0.856979	-0.00923018	0.996806	-1.56833	0.626046	0.309974	0.888278	#N/A	#N/A	2.7721	0.442633	#N/A	#N/A	1.77223	0.140851	0.923876	0.450668	0.509774	0.764611	- && sp|A6YIH8|C7D55_HYOMU Premnaspirodiene oxygenase OS=Hyoscyamus muticus OX=35626 GN=CYP71D55 PE=1 SV=1 && PF00067:Cytochrome P450
Zm00001eb426170	1.76816	0.1088	0.421936	0.774983	2.22926	0.0188149	0.314787	0.916068	1.09393	0.664748	2.21399	0.426529	-0.082913	0.983789	-0.0772121	0.984903	#N/A	#N/A	-1.37667	0.498376	-0.0223393	0.988139	2.2309	0.129765	- && - && -
Zm00001eb442020	-1.42167	0.320459	-0.358142	0.79047	-1.04743	0.365797	0.0098015	0.992862	0.709061	0.492173	0.691238	0.574862	1.50999	0.239845	2.05008	0.0894366	1.68351	0.156548	0.616165	0.717388	0.40354	0.82467	-0.393772	0.870706	- && sp|A3F5L3|DES2_SORBI Fatty acid desaturase DES2 OS=Sorghum bicolor OX=4558 GN=DES2 PE=2 SV=1 && PF11960:Domain of unknown function (DUF3474)|PF00487:Fatty acid desaturase
novel.2512	-1.9469	0.30459	-1.92781	0.303067	-0.329366	0.813638	-1.15831	0.43367	-0.626665	0.675134	-2.10233	0.34268	0.897136	0.486019	0.53291	0.681064	0.634941	0.574126	0.999361	0.54576	0.726396	0.725187	1.08128	0.488945	- && sp|F4J5S1|CLU_ARATH Clustered mitochondria protein OS=Arabidopsis thaliana OX=3702 GN=FMT PE=2 SV=1 && -
Zm00001eb007940	0.573742	0.883823	1.98302	0.46021	#N/A	#N/A	0.423243	0.832005	0.500062	0.834681	-1.50713	0.612728	-0.0402102	0.98906	1.56511	0.472126	1.32581	0.433189	-0.538407	0.522348	-1.17192	0.279628	-0.909822	0.342943	- && sp|P44321|3MGA_HAEIN DNA-3-methyladenine glycosylase OS=Haemophilus influenzae (strain ATCC 51907 / DSM 11121 / KW20 / Rd) OX=71421 GN=tag PE=3 SV=1 && PF03352:Methyladenine glycosylase
Zm00001eb031630	0.00595952	0.997067	0.646365	0.619514	1.07316	0.351028	-0.701511	0.491983	-0.459734	0.714161	-3.75293	0.0332086	-1.0874	0.60937	-1.05292	0.670569	-0.186513	0.910505	-1.87343	0.0658243	-0.298554	0.712605	-1.56771	0.19546	- && - && PF10186:Vacuolar sorting 38 and autophagy-related subunit 14
Zm00001eb040350	-1.90988	0.245929	-0.611113	0.632204	-0.640839	0.629499	-0.257316	0.774859	-0.846992	0.405646	-1.00597	0.415259	-0.55621	0.552399	-0.782199	0.404438	-0.901217	0.493146	-1.00435	0.630744	-2.41913	0.365285	-1.72482	0.538892	- && - && -
Zm00001eb050600	-1.33765	0.288257	-0.989627	0.41586	-0.357713	0.734912	-0.438704	0.657979	0.276458	0.780977	0.032273	0.97345	0.433324	0.716907	-0.268648	0.852304	-0.141238	0.91839	0.743708	0.575451	0.894812	0.524955	-0.104738	0.954718	- && - && -
Zm00001eb060570	#N/A	#N/A	#N/A	#N/A	#N/A	#N/A	-1.16124	0.275601	-1.95666	0.113866	-0.760121	0.522679	-0.173118	0.866355	-0.0424051	0.971849	-0.435158	0.69136	-2.54574	0.487762	0.535439	0.838268	-1.73685	0.617283	- && - && -
Zm00001eb060980	0.0653112	0.973401	-1.54397	0.475781	-1.47547	0.445177	1.81898	0.303508	1.28418	0.514555	-0.139977	0.963208	-0.420479	0.680754	-1.04488	0.359059	0.309242	0.68517	1.13736	0.36441	1.95413	0.178952	0.121724	0.950307	- && sp|Q9S7L2|MYB98_ARATH Transcription factor MYB98 OS=Arabidopsis thaliana OX=3702 GN=MYB98 PE=2 SV=1 && PF13921:Myb-like DNA-binding domain
Zm00001eb179220	-0.694341	0.618626	-1.45693	0.321121	0.102059	0.936729	0.318557	0.783488	0.139023	0.915871	-0.796907	0.619367	0.413389	0.645589	-0.874274	0.423693	-0.364583	0.69555	-0.0995914	0.940234	0.106275	0.935557	-1.7826	0.425144	- && - && -
Zm00001eb221000	-0.201814	0.917015	-1.14461	0.586422	-1.122	0.613459	-0.623204	0.695447	-0.242331	0.884254	-0.0617722	0.966178	-1.25004	0.229418	-0.0060854	0.9949	-0.788259	0.518446	0.702304	0.591806	-0.174136	0.9275	0.880176	0.632842	- && sp|A0A1D6GNR3|KWL1_MAIZE Kiwellin-1 OS=Zea mays OX=4577 GN=KWL1 PE=1 SV=1 && -
Zm00001eb362260	0.380097	0.74639	0.218499	0.868156	0.82799	0.446065	-1.34604	0.248224	-0.583029	0.619957	-0.532474	0.681478	-1.78021	0.351302	-2.28754	0.31329	-1.13794	0.467932	1.52573	0.376504	1.28162	0.480379	1.21152	0.617703	- && sp|Q9LM66|XCP2_ARATH Cysteine protease XCP2 OS=Arabidopsis thaliana OX=3702 GN=XCP2 PE=1 SV=2 && PF00112:Papain family cysteine protease|PF08246:Cathepsin propeptide inhibitor domain (I29)
Zm00001eb026520	0.673108	0.841232	-0.12276	0.976	-0.1325	0.974096	-0.51637	0.602817	-0.287354	0.756212	0.050242	0.962541	1.52843	0.187193	1.59868	0.249593	1.60192	0.157196	0.695568	0.833501	2.85287	0.185624	-0.316558	0.938163	- && - && -
Zm00001eb027730	-0.350236	0.872986	0.129425	0.937032	1.17464	0.365082	-0.848884	0.546474	-0.525625	0.673806	0.234158	0.844409	-0.0524704	0.963617	-1.81474	0.159946	0.265021	0.819698	0.192805	0.907742	0.916284	0.559881	0.594722	0.736923	- && sp|Q8S5N2|RINO2_ORYSJ Inositol-3-phosphate synthase 1 OS=Oryza sativa subsp. japonica OX=39947 GN=RINO2 PE=2 SV=1 && PF01658:Myo-inositol-1-phosphate synthase|PF07994:Myo-inositol-1-phosphate synthase
Zm00001eb067090	4.27667	0.00856765	4.92343	0.00163104	2.55727	0.274113	-1.31049	0.4077	-0.330692	0.808758	-0.837563	0.638623	0.333627	0.870433	0.370485	0.840391	1.65457	0.219537	1.23929	0.313566	-0.770811	0.647991	1.23227	0.355136	- && - && PF03018:Dirigent-like protein
Zm00001eb073050	1.03413	0.552937	1.13305	0.508814	0.591111	0.740387	0.0864035	0.943003	0.410443	0.727073	1.94	0.109961	-0.955289	0.389897	-1.01699	0.380519	0.558275	0.529671	-0.571052	0.714646	-2.19163	0.292523	-0.318707	0.855148	- && - && -
Zm00001eb182270	1.40997	0.377918	2.37004	0.0587785	1.72337	0.218838	0.110311	0.945233	0.8038	0.59286	0.17803	0.917234	0.84192	0.656077	0.788163	0.68392	1.17523	0.468979	-0.300561	0.762107	-0.281833	0.781346	-0.0115989	0.991345	- && sp|B6SXF8|MOC2A_MAIZE Molybdopterin synthase sulfur carrier subunit OS=Zea mays OX=4577 GN=VP15 PE=2 SV=1 && PF02597:ThiS family
Zm00001eb195520	-0.158948	0.896313	-2.43021	0.0838234	-0.874931	0.393608	0.81688	0.549633	1.11826	0.410556	1.89912	0.139831	-1.71146	0.297993	-0.656268	0.690647	-0.376825	0.768031	0.51983	0.657362	0.0297248	0.980324	-1.06979	0.51541	- && sp|B9G934|C14C3_ORYSJ Cytochrome P450 714C3 OS=Oryza sativa subsp. japonica OX=39947 GN=CYP714C3 PE=3 SV=2 && PF00067:Cytochrome P450
Zm00001eb226700	0.328216	0.809686	1.40323	0.314279	0.0352835	0.980565	2.86443	0.328228	4.15814	0.0577384	3.34019	0.272712	0.347237	0.743782	-0.673872	0.602821	-0.646538	0.528436	-0.339335	0.786216	-0.345133	0.817004	-0.530826	0.736706	- && sp|Q39214|RPM1_ARATH Disease resistance protein RPM1 OS=Arabidopsis thaliana OX=3702 GN=RPM1 PE=1 SV=1 && PF18052:Rx N-terminal domain|PF00931:NB-ARC domain
Zm00001eb339810	0.818951	0.451817	0.852496	0.399591	0.167765	0.875101	-0.715787	0.498042	-0.986611	0.463663	-0.00870914	0.993108	-0.974603	0.640314	1.29129	0.444128	0.902384	0.494157	1.1193	0.618067	2.21863	0.329667	1.15549	0.724817	- && sp|Q2QZJ8|JAMYB_ORYSJ Transcription factor JAMYB OS=Oryza sativa subsp. japonica OX=39947 GN=JAMYB PE=2 SV=1 && PF00249:Myb-like DNA-binding domain
Zm00001eb376000	-1.50835	0.54581	0.33842	0.856501	-0.872567	0.704605	0.0890304	0.906775	-0.710086	0.398682	-0.529413	0.62995	0.225497	0.862565	-1.51403	0.441318	1.15378	0.243196	-1.36169	0.483593	-0.0874364	0.957174	-1.13563	0.560878	- && - && -
Zm00001eb381980	0.987431	0.485672	1.02683	0.423291	1.41013	0.238891	-0.493693	0.68383	-1.18997	0.444248	-1.61609	0.324268	-0.287097	0.807741	1.20229	0.212153	0.357421	0.714105	2.35831	0.304313	-0.137694	0.973081	2.35638	0.421177	- && sp|O49662|AHL24_ARATH AT-hook motif nuclear-localized protein 24 OS=Arabidopsis thaliana OX=3702 GN=AHL24 PE=2 SV=1 && PF03479:Plants and Prokaryotes Conserved (PCC) domain
Zm00001eb431590	-0.790803	0.570328	-2.35398	0.171935	-1.32966	0.340692	0.793071	0.390348	0.0826263	0.938296	1.13105	0.318278	-0.434552	0.66757	-0.948171	0.533459	-0.821782	0.382178	-2.00746	0.289648	-0.00181313	0.999121	-1.16794	0.513478	- && - && -
novel.1657	1.7171	0.223762	1.09989	0.537688	0.48454	0.775926	-1.56363	0.223714	-0.858659	0.441764	0.559014	0.535846	-1.98394	0.184854	0.35628	0.765351	-0.847454	0.479504	0.486857	0.705933	0.0628835	0.963502	1.28303	0.34556	- && - && -
Zm00001eb080760	-0.85239	0.567825	0.504633	0.667922	-0.479412	0.747019	0.160524	0.893539	0.656131	0.589822	-0.245505	0.859446	-0.415691	0.593157	-3.17393	0.00917598	-1.70621	0.0423058	1.06396	0.47625	0.453685	0.812769	-1.08122	0.654856	- && sp|Q9LXF8|AVT1J_ARATH Amino acid transporter AVT1J OS=Arabidopsis thaliana OX=3702 GN=AVT1J PE=2 SV=1 && PF01490:Transmembrane amino acid transporter protein
Zm00001eb177170	-0.275638	0.884767	-0.52543	0.787777	0.143778	0.942752	-0.000889017	0.9996	0.314812	0.858352	0.474955	0.817447	-1.58663	0.138912	0.668341	0.439158	0.306396	0.683978	0.47897	0.831154	0.824554	0.76307	-0.625961	0.853015	- && sp|Q9LVW9|ARI4_ARATH Putative E3 ubiquitin-protein ligase ARI4 OS=Arabidopsis thaliana OX=3702 GN=ARI4 PE=5 SV=2 && PF01485:IBR domain, a half RING-finger domain
Zm00001eb261800	#N/A	#N/A	#N/A	#N/A	#N/A	#N/A	1.34842	0.309814	0.319222	0.874453	-0.541685	0.807191	-0.0548553	0.944683	-0.0359647	0.964047	0.255558	0.709095	#N/A	#N/A	3.1751	0.412419	#N/A	#N/A	- && sp|Q9SD20|MS5L2_ARATH Protein POLLENLESS 3-LIKE 2 OS=Arabidopsis thaliana OX=3702 GN=At3g51280 PE=2 SV=1 && PF14559:Tetratricopeptide repeat
Zm00001eb275040	-1.25522	0.581261	-0.633892	0.714509	0.783485	0.564376	-0.093005	0.938548	0.204156	0.851122	-0.0585163	0.966049	-0.615288	0.443176	-1.0936	0.211011	-0.520214	0.457233	-0.163438	0.96805	-0.137694	0.973081	2.76461	0.230519	- && sp|Q7VG78|GUAA_HELHP Probable GMP synthase [glutamine-hydrolyzing] OS=Helicobacter hepaticus (strain ATCC 51449 / 3B1) OX=235279 GN=guaA PE=3 SV=1 && PF03352:Methyladenine glycosylase
Zm00001eb338350	1.45349	0.195131	0.903075	0.389181	1.49343	0.115897	0.213987	0.89903	0.547573	0.772306	-1.18932	0.654925	0.460336	0.768841	0.409147	0.799586	0.214027	0.905601	-0.464742	0.802337	-1.39418	0.599167	-0.430592	0.85367	- && sp|Q8S0S6|G2OX3_ORYSJ Gibberellin 2-beta-dioxygenase 3 OS=Oryza sativa subsp. japonica OX=39947 GN=GA2OX3 PE=1 SV=1 && PF14226:non-haem dioxygenase in morphine synthesis N-terminal
Zm00001eb362280	-0.211155	0.879313	-0.77611	0.645857	-0.884862	0.494032	-0.390254	0.716406	0.572163	0.569161	-1.20274	0.407862	-0.252721	0.844912	-1.54185	0.320925	0.233224	0.852738	0.297422	0.851702	0.742277	0.632013	-0.494563	0.802784	- && - && -
novel.68	-0.983864	0.427211	-0.836861	0.433599	0.174164	0.879045	1.01874	0.609681	-0.899058	0.777775	-0.906298	0.777154	-1.71382	0.672903	0.625745	0.838511	0.507863	0.881436	-0.902302	0.431052	0.686408	0.480539	1.05815	0.321524	- && - && -
novel.2056	1.21066	0.532747	-0.049361	0.98464	-0.115325	0.963001	1.54659	0.265573	1.41603	0.276723	1.65751	0.209678	1.95065	0.118434	1.38948	0.328573	0.964302	0.48291	0.824199	0.587294	-0.0149383	0.994251	-0.688402	0.768693	- && - && -
Zm00001eb013880	-1.39568	0.340091	0.693184	0.515699	0.532074	0.640766	1.04845	0.700564	1.85697	0.401316	1.91982	0.41156	0.175599	0.940502	-1.47957	0.642156	-2.52444	0.498169	-0.951768	0.225076	-1.15159	0.174098	-1.28129	0.17268	- && sp|P50160|TS2_MAIZE Sex determination protein tasselseed-2 OS=Zea mays OX=4577 GN=TS2 PE=2 SV=1 && PF13561:Enoyl-(Acyl carrier protein) reductase
Zm00001eb047600	0.768801	0.686383	1.70551	0.355763	2.10868	0.146957	-0.301415	0.892713	-0.251913	0.92713	0.541838	0.84931	-0.146706	0.957892	-1.92681	0.63336	-2.01308	0.618238	0.494438	0.486398	0.261416	0.741183	-0.309992	0.727588	- && - && PF04927:Seed maturation protein
Zm00001eb073090	-0.584195	0.790751	-1.14426	0.61504	0.411926	0.796116	-0.913354	0.438455	-0.428222	0.716447	-0.430039	0.808506	-0.89106	0.454206	-0.234602	0.830039	0.327601	0.74026	4.05807	0.0231301	3.57029	0.0658228	3.24063	0.18359	- && - && PF13639:Ring finger domain
Zm00001eb075290	0.56855	0.67597	1.3115	0.280187	1.17439	0.415234	-0.0172341	0.986552	0.0201065	0.986425	-0.696062	0.610586	-2.54297	0.0183703	-0.65305	0.451233	-1.79735	0.0673162	2.08023	0.43339	2.03795	0.472008	0.554301	0.890873	- && sp|Q7XR91|COBL7_ORYSJ COBRA-like protein 7 OS=Oryza sativa subsp. japonica OX=39947 GN=BC1LP1 PE=3 SV=2 && PF04833:COBRA-like protein
Zm00001eb135510	0.216549	0.848784	0.189935	0.857531	-0.279372	0.813996	2.17364	0.100347	1.00418	0.545654	2.56081	0.0782363	0.752735	0.627195	0.917103	0.531572	-0.870914	0.583996	3.84632	0.0808529	3.95939	0.0887523	1.50373	0.70982	- && - && -
Zm00001eb147740	1.3018	0.510722	1.46827	0.490045	0.841239	0.680419	-2.57912	0.232795	-2.26353	0.31215	-0.807225	0.662806	-0.620493	0.48716	0.0176489	0.984651	0.441011	0.504647	-2.12096	0.496726	0.985902	0.704598	-1.40607	0.68242	- && sp|Q9LFB9|OPSL1_ARATH Protein OCTOPUS-like OS=Arabidopsis thaliana OX=3702 GN=OPSL1 PE=2 SV=1 && PF05340:Protein of unknown function (DUF740)
Zm00001eb149300	-0.922556	0.565346	0.143426	0.919342	1.50526	0.16307	-2.20756	0.250159	0.205686	0.889424	-0.537649	0.74095	-0.384125	0.70999	-0.901116	0.450582	-0.347448	0.736644	1.91863	0.148382	0.216695	0.903546	1.14724	0.441626	- && sp|Q6IEQ7|WRK24_ORYSJ WRKY transcription factor WRKY24 OS=Oryza sativa subsp. japonica OX=39947 GN=WRKY24 PE=2 SV=1 && PF03106:WRKY DNA -binding domain
Zm00001eb176380	-0.0231696	0.98592	0.50106	0.63996	0.136534	0.896751	0.616067	0.639882	-0.312685	0.848219	-0.707663	0.721344	-0.952591	0.606754	-0.758458	0.646175	0.401429	0.720348	0.142661	0.879202	-0.614438	0.662833	-0.0311622	0.981029	- && sp|Q6YSA9|HAK4_ORYSJ Probable potassium transporter 4 OS=Oryza sativa subsp. japonica OX=39947 GN=HAK4 PE=2 SV=1 && PF02705:K+ potassium transporter
Zm00001eb187650	-1.24613	0.593021	1.48357	0.398485	1.05191	0.479884	-0.292618	0.882424	0.741258	0.661837	-0.341145	0.874501	0.929216	0.544925	-0.383622	0.880431	-0.410148	0.874811	0.627406	0.510414	1.11576	0.309883	-0.317313	0.78363	- && - && PF04043:Plant invertase/pectin methylesterase inhibitor
Zm00001eb221390	1.15884	0.434839	1.46224	0.285991	1.05275	0.469018	-0.294439	0.773748	-0.285076	0.802735	0.194255	0.861486	1.32949	0.217901	-0.606399	0.713292	0.475065	0.685282	3.36213	0.0831703	3.4299	0.128531	-0.316558	0.938163	- && sp|O23674|PKSA_ARATH Type III polyketide synthase A OS=Arabidopsis thaliana OX=3702 GN=PKSA PE=1 SV=1 && PF00195:Chalcone and stilbene synthases, N-terminal domain|PF02797:Chalcone and stilbene synthases, C-terminal domain
Zm00001eb306330	-0.363421	0.813514	-0.0981649	0.940094	1.45981	0.196776	-0.338991	0.796633	0.90416	0.439149	-2.29302	0.30794	-0.710487	0.578418	-0.0396816	0.971974	-0.0530415	0.959518	1.72078	0.463024	1.03779	0.706817	0.352557	0.915584	- && sp|B8AFR8|ORR11_ORYSI Two-component response regulator ORR11 OS=Oryza sativa subsp. indica OX=39946 GN=RR11 PE=3 SV=1 && PF00072:Response regulator receiver domain
Zm00001eb391770	-3.07318	0.115817	-1.17131	0.445879	-0.35753	0.778328	-0.050529	0.964878	-0.836693	0.571591	0.130402	0.91586	-1.42218	0.245743	-1.86989	0.173091	0.602518	0.45445	-1.09493	0.39956	-2.45835	0.112319	-0.457326	0.745402	- && sp|Q9SLF3|TC132_ARATH Translocase of chloroplast 132, chloroplastic OS=Arabidopsis thaliana OX=3702 GN=TOC132 PE=1 SV=1 && PF11886:Translocase of chloroplast 159/132, membrane anchor domain|PF04548:AIG1 family
novel.547	-0.723066	0.590544	0.174665	0.872408	0.743492	0.458035	-1.86586	0.0895691	-1.01249	0.2978	-0.598359	0.621804	1.17152	0.39927	-0.88394	0.716182	0.419558	0.808374	0.0456202	0.976834	-1.02973	0.628444	-0.611329	0.781886	- && - && -
Zm00001eb064060	-1.27847	0.41423	-0.149682	0.903106	0.322223	0.780374	1.50814	0.288305	0.568563	0.74004	0.733741	0.704081	0.955399	0.364296	-1.84173	0.311077	0.159078	0.893242	1.43325	0.19552	1.18492	0.363147	-0.533343	0.771536	- && sp|Q8RY22|DEGP7_ARATH Protease Do-like 7 OS=Arabidopsis thaliana OX=3702 GN=DEGP7 PE=2 SV=1 && PF13365:Trypsin-like peptidase domain|PF10475:Vacuolar-sorting protein 54, of GARP complex
Zm00001eb083870	0.380384	0.666336	1.06845	0.188292	1.61845	0.0655347	0.0396994	0.984682	0.431215	0.838992	-1.54919	0.598857	3.34459	0.345126	#N/A	#N/A	2.39629	0.547916	#N/A	#N/A	#N/A	#N/A	2.50103	0.529194	- && sp|Q9ZQG9|E1314_ARATH Glucan endo-1,3-beta-glucosidase 14 OS=Arabidopsis thaliana OX=3702 GN=At2g27500 PE=2 SV=2 && -
Zm00001eb093040	-1.44004	0.420444	0.239718	0.855786	-0.574473	0.689873	0.232946	0.808994	-2.10482	0.186736	0.330255	0.748382	0.081299	0.954631	0.0780469	0.961236	-0.227859	0.871747	-0.74493	0.45391	-0.846351	0.354538	-2.35953	0.0703513	- && sp|Q9C5Z3|EIF3E_ARATH Eukaryotic translation initiation factor 3 subunit E OS=Arabidopsis thaliana OX=3702 GN=TIF3E1 PE=1 SV=1 && -
Zm00001eb156890	3.18212	0.28423	4.3244	0.0260317	3.95698	0.119006	0.927635	0.660112	2.52917	0.131217	2.20223	0.346229	0.378103	0.788052	0.537934	0.712027	-0.579368	0.735424	0.300586	0.843715	0.0264812	0.990621	2.04778	0.169683	- && - && PF02365:No apical meristem (NAM) protein
Zm00001eb159450	3.98894	0.0185556	4.19174	0.00970431	2.78927	0.213627	-0.332682	0.855934	-0.344685	0.885063	-0.390171	0.859275	-0.0542967	0.965553	-0.719659	0.605206	0.428713	0.699878	-0.80714	0.523523	-0.441795	0.716662	-2.26271	0.180708	- && - && -
Zm00001eb242940	#N/A	#N/A	#N/A	#N/A	#N/A	#N/A	-3.51089	0.197647	-3.19125	0.275589	-0.873396	0.719665	-0.163647	0.841981	0.751383	0.386124	0.400243	0.597062	#N/A	#N/A	#N/A	#N/A	#N/A	#N/A	- && sp|Q6ETW4|PMEI8_ORYSJ Pectinesterase inhibitor 8 OS=Oryza sativa subsp. japonica OX=39947 GN=PMEI8 PE=2 SV=1 && PF04043:Plant invertase/pectin methylesterase inhibitor
Zm00001eb254230	1.51403	0.423813	2.01969	0.178868	1.90559	0.21592	-0.14112	0.936236	0.394096	0.802004	-0.120115	0.951889	-2.24791	0.0582385	-1.4225	0.218114	-2.08612	0.0712766	-0.756719	0.530291	0.740455	0.541697	-0.00911912	0.993766	- && - && -
Zm00001eb359530	-0.142309	0.96171	-1.61962	0.629728	0.564928	0.803004	0.213537	0.840735	-1.05028	0.476529	0.457737	0.753422	-1.09834	0.308036	-0.671956	0.460969	-0.0178405	0.981001	-1.709	0.200167	-5.12874	0.00774981	-0.789407	0.587144	- && sp|Q8VYI1|SBH1_ARATH Sphinganine C4-monooxygenase 1 OS=Arabidopsis thaliana OX=3702 GN=SBH1 PE=1 SV=1 && PF04116:Fatty acid hydroxylase superfamily
Zm00001eb403760	-1.35441	0.292587	-0.329883	0.74105	-2.05409	0.10378	0.527282	0.67174	0.195357	0.890479	1.12239	0.452342	-0.832767	0.478575	-0.382136	0.719625	-0.189058	0.841843	#N/A	#N/A	1.79107	0.656921	4.68781	0.0643335	- && sp|Q9FJ75|WAXS4_ARATH Probable long-chain-alcohol O-fatty-acyltransferase 4 OS=Arabidopsis thaliana OX=3702 GN=AT4 PE=2 SV=1 && PF13813:Membrane bound O-acyl transferase family
Zm00001eb004760	2.3434	0.0161089	2.1798	0.00961299	0.857178	0.410156	-1.36357	0.573405	0.806147	0.628235	-0.0352233	0.986825	0.986679	0.789476	2.65783	0.369964	0.682578	0.829	#N/A	#N/A	#N/A	#N/A	#N/A	#N/A	- && sp|Q7XEM4|KCS20_ORYSJ Probable 3-ketoacyl-CoA synthase 20 OS=Oryza sativa subsp. japonica OX=39947 GN=KCS20 PE=1 SV=1 && PF08392:FAE1/Type III polyketide synthase-like protein
Zm00001eb005130	3.85888	0.000717942	4.55715	2.51e-05	2.21343	0.125713	#N/A	#N/A	1.41487	0.624124	#N/A	#N/A	-1.93063	0.632703	0.858047	0.735762	0.50221	0.833628	2.67281	0.366913	#N/A	#N/A	#N/A	#N/A	- && sp|O64865|LTG14_ARATH Non-specific lipid transfer protein GPI-anchored 14 OS=Arabidopsis thaliana OX=3702 GN=LTPG14 PE=2 SV=1 && PF14368:Probable lipid transfer
Zm00001eb057620	0.574279	0.882016	4.65447	0.0121275	0.743628	0.836393	1.0842	0.372443	-2.45897	0.100756	-0.168033	0.907669	-1.07264	0.485243	-0.651107	0.618898	-2.44188	0.201363	-3.12262	0.16854	-4.06122	0.133999	-0.770303	0.696206	- && sp|P94479|YNBB_BACSU Uncharacterized protein YnbB OS=Bacillus subtilis (strain 168) OX=224308 GN=ynbB PE=4 SV=2 && PF06838:Methionine gamma-lyase
Zm00001eb100010	1.14774	0.446727	0.0980561	0.957704	1.05786	0.466791	-0.758098	0.568799	-0.0673866	0.958099	1.10178	0.325914	0.885183	0.590004	0.401115	0.799092	-0.185933	0.921864	-0.0853728	0.927803	-0.413727	0.700495	-0.285335	0.831559	- && sp|O65695|SAU50_ARATH Auxin-responsive protein SAUR50 OS=Arabidopsis thaliana OX=3702 GN=SAUR50 PE=1 SV=1 && PF02519:Auxin responsive protein
Zm00001eb148570	0.743283	0.603137	2.28887	0.0144947	0.0375723	0.978774	-1.13454	0.465579	1.05842	0.477722	0.607262	0.70413	0.866206	0.72371	0.956323	0.706237	1.21587	0.520932	2.50429	0.251851	2.63109	0.376409	3.52443	0.0955055	- && - && PF13912:C2H2-type zinc finger
Zm00001eb222150	2.42539	0.0838149	2.16537	0.0703403	1.8175	0.155783	1.09145	0.511499	0.908413	0.654563	2.17137	0.193823	1.99295	0.220586	1.0052	0.614207	1.30911	0.420066	-1.70488	0.609293	1.63818	0.371172	0.00886083	0.997879	- && - && -
Zm00001eb250990	-2.92339	0.161429	-0.489516	0.78674	-0.648639	0.668801	#N/A	#N/A	#N/A	#N/A	#N/A	#N/A	-1.22038	0.329537	-1.03075	0.44402	-0.115437	0.916839	1.38369	0.397893	1.06802	0.5489	0.659022	0.743193	- && sp|Q8VZM9|FLZ2_ARATH FCS-Like Zinc finger 2 OS=Arabidopsis thaliana OX=3702 GN=FLZ2 PE=1 SV=1 && PF04570:zinc-finger of the FCS-type, C2-C2
Zm00001eb271990	-0.804092	0.57538	-0.324079	0.787068	-0.170518	0.899613	0.448076	0.784454	-0.124495	0.951876	0.958927	0.549969	-0.575498	0.871646	2.5595	0.175477	0.976236	0.692652	0.00348282	0.997226	0.451464	0.644728	0.511387	0.693374	- && - && -
Zm00001eb317790	0.204336	0.910638	-1.21643	0.538807	-0.797689	0.704062	-0.455003	0.606176	-0.25077	0.797706	-0.0109374	0.990896	-1.31229	0.254066	-1.12833	0.276692	-0.711188	0.392802	-2.49008	0.240356	-1.10966	0.547645	-2.73079	0.214888	- && sp|Q84MF1|STAD4_ORYSJ Acyl-[acyl-carrier-protein] desaturase 4, chloroplastic OS=Oryza sativa subsp. japonica OX=39947 GN=Os03g0423300 PE=2 SV=1 && PF03405:Fatty acid desaturase
Zm00001eb331390	1.89971	0.0703281	2.75483	0.00311113	0.348072	0.786093	0.626993	0.747142	0.426359	0.841327	0.459343	0.834437	-0.772739	0.77238	-0.902965	0.720761	0.462518	0.793513	-1.37037	0.548427	-0.791165	0.702413	-0.267199	0.907268	- && - && -
Zm00001eb398110	0.207035	0.83403	0.370114	0.720442	-0.996312	0.431498	0.386494	0.734656	0.561698	0.635412	-1.47236	0.387312	0.428552	0.73828	-0.822221	0.576894	0.218631	0.867393	-2.03298	0.408814	0.634546	0.711094	1.13066	0.541733	- && sp|Q9CAP4|ERF13_ARATH Ethylene-responsive transcription factor ERF013 OS=Arabidopsis thaliana OX=3702 GN=ERF013 PE=2 SV=1 && PF00847:AP2 domain
Zm00001eb425430	2.79002	0.00392909	1.49169	0.184627	0.263732	0.833183	3.35322	0.115079	4.02279	0.0267118	3.38499	0.125778	1.71975	0.670736	1.81067	0.653657	1.566	0.698996	4.66118	0.0128631	2.18136	0.585806	3.07134	0.437139	- && sp|Q9SXZ2|FT_ARATH Protein FLOWERING LOCUS T OS=Arabidopsis thaliana OX=3702 GN=FT PE=1 SV=2 && PF01161:Phosphatidylethanolamine-binding protein
Zm00001eb032360	0.749222	0.569901	-1.99146	0.325345	0.453874	0.759248	-2.25402	0.326954	0.267022	0.88277	0.719617	0.689709	-0.0726983	0.963788	0.409211	0.821501	-0.0233948	0.987885	2.28583	0.124945	2.31841	0.23275	1.64343	0.371525	- && sp|Q5XVI1|SINE1_ARATH Protein SINE1 OS=Arabidopsis thaliana OX=3702 GN=SINE1 PE=1 SV=1 && -
Zm00001eb083380	0.35033	0.798054	0.425727	0.714559	-0.955087	0.481891	0.480371	0.746661	0.648284	0.68175	0.670294	0.687263	0.430946	0.794212	-0.290073	0.877586	0.0869347	0.950717	1.28106	0.385719	0.993385	0.516245	1.76456	0.271403	- && sp|P59226|H32_ARATH Histone H3.2 OS=Arabidopsis thaliana OX=3702 GN=HTR2 PE=1 SV=2 && PF00125:Core histone H2A/H2B/H3/H4
Zm00001eb106790	1.25779	0.384781	1.71015	0.115602	1.83645	0.0912526	-2.10016	0.187655	-0.780082	0.613877	-1.02786	0.516459	-0.700608	0.499739	-1.32234	0.297164	-0.609804	0.564184	#N/A	#N/A	#N/A	#N/A	2.81988	0.460772	- && sp|Q9LDR8|MY102_ARATH Transcription factor MYB102 OS=Arabidopsis thaliana OX=3702 GN=MYB102 PE=2 SV=1 && PF00249:Myb-like DNA-binding domain
Zm00001eb193920	1.27303	0.608235	4.00275	0.00415906	1.24925	0.650803	-2.17793	0.570356	1.3416	0.542521	0.934409	0.691307	1.09192	0.393218	2.17374	0.0886298	1.11013	0.240091	1.00891	0.728696	-1.10248	0.783202	0.908095	0.755836	- && sp|Q9SK91|BH094_ARATH Transcription factor bHLH94 OS=Arabidopsis thaliana OX=3702 GN=BHLH94 PE=1 SV=2 && -
Zm00001eb337270	0.868707	0.371794	2.09412	0.0250964	-0.125734	0.908085	-1.56261	0.332797	-1.2273	0.409612	1.0308	0.7625	1.71975	0.670736	3.50108	0.330941	3.13736	0.425019	0.478845	0.845085	-0.129375	0.957786	0.045211	0.987735	- && sp|Q8VWQ5|WRK50_ARATH Probable WRKY transcription factor 50 OS=Arabidopsis thaliana OX=3702 GN=WRKY50 PE=2 SV=1 && PF03106:WRKY DNA -binding domain
Zm00001eb368070	2.72198	0.249762	#N/A	#N/A	#N/A	#N/A	1.35904	0.340348	1.78215	0.202219	0.954853	0.605245	3.17736	0.0472683	3.04311	0.123191	2.64055	0.128284	4.51966	0.0207548	5.95446	0.000168327	4.43119	0.0439583	- && sp|Q681X4|ZAT5_ARATH Zinc finger protein ZAT5 OS=Arabidopsis thaliana OX=3702 GN=ZAT5 PE=2 SV=1 && PF13912:C2H2-type zinc finger
Zm00001eb411070	0.0100024	0.995281	0.701434	0.620308	0.724749	0.586768	0.720623	0.676141	1.09479	0.588698	-1.84652	0.585513	0.577086	0.822231	1.22376	0.619111	0.897159	0.693305	0.232921	0.791561	-0.80414	0.463705	0.230922	0.865061	- && sp|F4I114|Y1960_ARATH Probable serine/threonine-protein kinase At1g09600 OS=Arabidopsis thaliana OX=3702 GN=At1g09600 PE=3 SV=1 && PF00069:Protein kinase domain
novel.1507	-1.73166	0.553726	1.20816	0.484853	-0.774829	0.742533	-0.139119	0.889648	-0.0505093	0.961799	-0.697717	0.618086	-0.354917	0.777174	-0.503376	0.706075	-1.31039	0.323427	-1.61355	0.137849	-0.916955	0.377779	-1.05546	0.411474	- && sp|P0CV72|RL161_PLAVT Secreted RxLR effector protein 161 OS=Plasmopara viticola OX=143451 GN=RXLR161 PE=2 SV=1 && -
novel.1883	0.203065	0.873351	-0.82708	0.587973	-0.550711	0.672527	0.756266	0.528112	0.974184	0.4207	0.580617	0.653506	1.11778	0.373165	1.10399	0.401775	0.91655	0.482674	0.000313168	0.999775	-0.864004	0.460316	-1.17814	0.369519	- && - && -
novel.1933	-1.82989	0.119971	-3.84136	0.0116736	-1.50445	0.219117	-0.545959	0.691403	1.03704	0.390713	0.507718	0.78511	1.40363	0.333731	-0.263983	0.894763	0.961154	0.519389	-0.23809	0.887821	1.40053	0.414955	-0.976503	0.670961	- && - && -
Zm00001eb039120	-0.247927	0.855339	-0.632979	0.676247	-0.842756	0.545932	-0.611066	0.706406	0.468886	0.746146	0.657969	0.707587	0.0425369	0.974929	0.595781	0.653558	-0.198901	0.891668	-0.376421	0.725028	-1.54696	0.189699	-2.40644	0.095062	- && sp|Q6L395|NDHK_SACHY NAD(P)H-quinone oxidoreductase subunit K, chloroplastic OS=Saccharum hybrid OX=15819 GN=ndhK PE=3 SV=2 && PF01058:NADH ubiquinone oxidoreductase, 20 Kd subunit
Zm00001eb055070	0.718481	0.519937	1.12777	0.253248	-0.176158	0.889556	-0.296367	0.829142	-0.224603	0.871779	-0.839945	0.665786	-1.74928	0.118354	-1.69469	0.148216	-0.801782	0.373157	1.54883	0.399109	1.47163	0.470747	0.592136	0.827886	- && - && PF11817:Foie gras liver health family 1
Zm00001eb142480	0.769062	0.576411	0.415431	0.760871	-0.468101	0.739099	0.688365	0.623284	0.282626	0.861769	-0.584559	0.808654	-0.227669	0.835938	0.344735	0.728631	-1.07185	0.343838	0.992261	0.522547	0.399823	0.853934	1.58467	0.292296	- && sp|Q9SV68|QORH_ARATH Chloroplast envelope quinone oxidoreductase homolog OS=Arabidopsis thaliana OX=3702 GN=CEQORH PE=1 SV=1 && PF13602:Zinc-binding dehydrogenase
Zm00001eb206320	-2.6629	0.226922	-2.57049	0.238449	-0.690671	0.655768	1.00756	0.491936	2.08807	0.200082	1.39128	0.443297	-0.0463887	0.978371	-1.01686	0.677202	-1.23178	0.505325	-0.168288	0.890984	-0.601275	0.613227	1.28591	0.286463	- && - && PF00170:bZIP transcription factor
Zm00001eb215060	-1.22115	0.503524	-0.284053	0.849621	0.344238	0.794018	-1.10617	0.516772	0.871519	0.552304	0.716298	0.685295	0.643277	0.684955	-1.24318	0.635384	0.570216	0.712222	-0.656968	0.599773	-0.466979	0.730325	-0.21079	0.861811	- && - && -
Zm00001eb215640	1.82299	0.120197	1.91162	0.105997	1.5938	0.188796	-0.63034	0.723788	0.305484	0.854822	-1.40606	0.587097	-0.385461	0.71231	-0.535785	0.610767	-0.956758	0.350439	1.62799	0.48103	1.90762	0.432168	0.153335	0.967445	- && - && -
Zm00001eb217110	-0.710379	0.642113	-0.82221	0.565869	0.536714	0.628884	0.281955	0.815538	-0.0764291	0.955722	0.101445	0.940942	0.740934	0.534008	0.148869	0.910088	0.185832	0.879164	1.25023	0.393872	-0.456375	0.84461	1.40467	0.331182	- && - && -
Zm00001eb220680	-1.00852	0.747971	1.88064	0.33945	1.2337	0.554031	1.65602	0.304363	2.57341	0.0611947	-1.52448	0.60778	0.233488	0.832532	0.579846	0.588738	0.0918604	0.927384	0.167629	0.893439	1.01126	0.444456	-1.08432	0.526436	- && - && PF08224:Domain of unknown function (DUF1719)
novel.284	-0.255871	0.913759	-1.12433	0.618993	0.114053	0.953191	0.309491	0.767019	-1.01204	0.379541	1.41698	0.169716	-1.34651	0.393923	-0.80042	0.566553	-0.894591	0.492818	#N/A	#N/A	#N/A	#N/A	#N/A	#N/A	- && - && -
Zm00001eb101850	-0.895905	0.612028	-2.64119	0.222475	0.600185	0.65157	0.481877	0.892181	1.8423	0.441243	1.61666	0.640054	0.863288	0.331205	0.859476	0.361481	-2.13326	0.122779	2.97034	0.0677249	3.04264	0.0735216	2.98334	0.112218	- && sp|Q9LT38|UNCL_ARATH Serine/threonine-protein kinase UCNL OS=Arabidopsis thaliana OX=3702 GN=UCNL PE=2 SV=1 && PF00069:Protein kinase domain
Zm00001eb102640	-1.16749	0.530187	-0.252485	0.869964	-0.0782334	0.963787	1.58255	0.241959	1.65195	0.268443	-0.342052	0.876778	-0.497934	0.866488	1.0734	0.624	0.446799	0.838432	1.3358	0.342433	1.98643	0.137673	2.48343	0.0693081	- && sp|Q8IXU6|S35F2_HUMAN Solute carrier family 35 member F2 OS=Homo sapiens OX=9606 GN=SLC35F2 PE=1 SV=1 && PF06027:Solute carrier family 35
Zm00001eb136440	-0.102004	0.93943	0.969633	0.327599	0.230588	0.829495	-1.59737	0.209349	-0.893348	0.475626	0.718856	0.517923	-0.660153	0.689611	-2.84744	0.25041	-2.93712	0.204966	-0.836274	0.576874	-4.04203	0.0234256	-0.0986263	0.943433	- && sp|Q9ASU8|NDL2_ARATH Protein NDL2 OS=Arabidopsis thaliana OX=3702 GN=NDL2 PE=1 SV=1 && PF03096:Ndr family
Zm00001eb195770	0.543015	0.660156	1.45945	0.147451	1.07637	0.281803	1.40219	0.443849	2.25434	0.137792	-1.07377	0.73866	-1.61972	0.584721	0.679725	0.763782	-0.802199	0.735852	3.4407	0.0578355	2.80346	0.25108	3.97637	0.0320473	- && sp|Q5CD17|NAC77_ORYSJ NAC domain-containing protein 77 OS=Oryza sativa subsp. japonica OX=39947 GN=NAC077 PE=2 SV=2 && PF02365:No apical meristem (NAM) protein
Zm00001eb318340	0.822899	0.575054	0.832835	0.540644	0.937875	0.480041	-0.369187	0.822574	0.26443	0.883167	-0.416196	0.816504	-0.616997	0.653343	-1.50286	0.401543	-2.22189	0.210318	-0.767943	0.499973	0.581265	0.581517	0.21948	0.836954	- && - && -
Zm00001eb323730	-2.07222	0.607841	-1.01482	0.74873	-1.02703	0.738178	-0.599076	0.688579	-3.14753	0.152062	0.633648	0.631152	0.286465	0.771939	-0.319549	0.799957	-0.00659324	0.994846	0.935562	0.721838	-1.87214	0.643854	0.344335	0.917633	- && sp|Q84S11|CSLF2_ORYSJ Mixed-linked glucan synthase 2 OS=Oryza sativa subsp. japonica OX=39947 GN=CSLF2 PE=2 SV=1 && PF03552:Cellulose synthase
Zm00001eb326020	-0.227244	0.921369	2.73878	0.0375732	-0.735249	0.776738	1.07172	0.478851	0.267248	0.872923	0.117407	0.95422	0.243877	0.816778	0.153962	0.895474	0.482302	0.633141	0.935562	0.721838	1.84417	0.522282	1.5567	0.569177	- && sp|Q8H2X8|SHR1_ORYSJ Protein SHORT-ROOT 1 OS=Oryza sativa subsp. japonica OX=39947 GN=SHR1 PE=1 SV=2 && PF03514:GRAS domain family
Zm00001eb373540	0.39717	0.863812	0.867474	0.657608	0.589778	0.760998	-0.363809	0.858048	1.81464	0.269206	0.695452	0.713034	-0.333745	0.721484	-0.428623	0.672352	-0.727028	0.460867	1.22421	0.486318	2.3158	0.138148	1.74829	0.406875	- && - && -
Zm00001eb413610	-0.0404423	0.979465	-1.80384	0.377485	-0.12538	0.934277	-0.923634	0.423109	0.599441	0.521747	0.192174	0.858373	-1.22929	0.355002	-2.1282	0.159771	-1.41996	0.242867	-1.18464	0.615119	1.07334	0.577015	2.86164	0.0404589	- && - && -
Zm00001eb423910	-2.15619	0.309386	0.652871	0.684168	-0.23599	0.878572	-1.67542	0.220312	-0.11353	0.919938	-3.61086	0.0558056	0.854482	0.731743	0.475726	0.862165	0.399337	0.876108	1.3837	0.145511	0.815972	0.489847	1.33825	0.222942	- && sp|Q0JCR9|MST1_ORYSJ Sugar transport protein MST1 OS=Oryza sativa subsp. japonica OX=39947 GN=MST1 PE=2 SV=1 && PF00083:Sugar (and other) transporter
novel.321	3.02311	0.252467	3.93219	0.0583823	4.23036	0.0128562	2.88438	0.146042	3.40803	0.0289708	1.30252	0.615018	-2.6762	0.180893	-0.534572	0.744351	-1.08984	0.455197	0.0642089	0.968117	-1.10137	0.527016	-3.65157	0.0819198	- && sp|Q9LSC4|PGM48_ARATH Plastoglobule-localized metallopeptidase 48, chloroplastic OS=Arabidopsis thaliana OX=3702 GN=PGM48 PE=1 SV=1 && PF01435:Peptidase family M48
novel.1171	#N/A	#N/A	#N/A	#N/A	#N/A	#N/A	-0.912505	0.17242	-1.23623	0.112918	0.0967453	0.888445	3.70511	0.114436	4.29705	0.0522934	3.63601	0.18804	#N/A	#N/A	#N/A	#N/A	#N/A	#N/A	- && - && -
Zm00001eb081550	0.497809	0.677273	0.954043	0.388214	0.964349	0.31528	0.348844	0.751235	0.763638	0.57174	0.731379	0.551373	-1.84096	0.337162	-0.0862255	0.951118	-1.1751	0.457354	1.22081	0.453762	0.306018	0.883724	0.474756	0.830256	- && sp|Q42472|DCE2_ARATH Glutamate decarboxylase 2 OS=Arabidopsis thaliana OX=3702 GN=GAD2 PE=1 SV=1 && -
Zm00001eb097920	-2.2157	0.283326	-2.94722	0.163811	-2.95562	0.152967	-1.40069	0.118724	-1.6732	0.0848143	-1.28901	0.194411	-2.27549	0.165113	-0.658055	0.635697	-1.16378	0.456583	-0.945747	0.595676	0.857967	0.520188	0.755347	0.598981	- && sp|A0A1D6F9Y9|C92C6_MAIZE Trimethyltridecatetraene synthase OS=Zea mays OX=4577 GN=CYP92C6 PE=1 SV=1 && PF00067:Cytochrome P450
Zm00001eb123830	2.05458	0.11337	1.13371	0.432263	1.93653	0.127715	-1.13292	0.565738	1.23191	0.326984	-3.20948	0.222121	-0.651001	0.605607	0.262371	0.821885	-0.787274	0.521452	-0.907438	0.595338	1.35959	0.31273	0.553747	0.735315	- && sp|P59226|H32_ARATH Histone H3.2 OS=Arabidopsis thaliana OX=3702 GN=HTR2 PE=1 SV=2 && PF00125:Core histone H2A/H2B/H3/H4
Zm00001eb126420	0.405102	0.72937	-0.521553	0.673354	-0.0725493	0.955991	-0.517524	0.701233	0.626335	0.610163	0.772904	0.555121	0.618599	0.65972	-0.600589	0.719955	0.622487	0.58726	0.00332343	0.997895	-0.458467	0.773399	0.626908	0.668715	- && sp|Q8GVE8|CAPP4_ARATH Phosphoenolpyruvate carboxylase 4 OS=Arabidopsis thaliana OX=3702 GN=PPC4 PE=2 SV=1 && PF00311:Phosphoenolpyruvate carboxylase
Zm00001eb129230	0.245966	0.850165	-0.218064	0.879911	0.946486	0.439133	0.454089	0.730563	0.514824	0.726832	0.196183	0.904128	0.0907682	0.963093	1.08704	0.484508	0.513097	0.745167	-0.554513	0.701254	-0.841308	0.555462	0.20098	0.889657	- && sp|Q9S850|SUOX_ARATH Sulfite oxidase OS=Arabidopsis thaliana OX=3702 GN=SOX PE=1 SV=1 && PF03404:Mo-co oxidoreductase dimerisation domain
Zm00001eb150590	-2.73903	0.437641	-1.6765	0.561782	-0.778228	0.73976	1.73886	0.159964	1.41102	0.366332	0.734291	0.672171	-1.02479	0.360595	-1.86765	0.143659	0.756095	0.350846	0.641447	0.866507	0.825582	0.810698	-0.316558	0.938163	- && sp|Q5VQY3|PIN9_ORYSJ Probable auxin efflux carrier component 9 OS=Oryza sativa subsp. japonica OX=39947 GN=PIN9 PE=2 SV=1 && PF03547:Membrane transport protein
Zm00001eb170180	0.460664	0.658003	0.862747	0.357626	-2.02226	0.176733	-0.36026	0.84741	0.472667	0.744244	0.304408	0.856041	0.637526	0.619745	-2.25343	0.314123	0.360189	0.778663	1.64803	0.219283	-0.46347	0.82349	2.3749	0.0723435	- && sp|Q6Z4U4|BAK1_ORYSJ LRR receptor kinase BAK1 OS=Oryza sativa subsp. japonica OX=39947 GN=BAK1 PE=1 SV=1 && PF08263:Leucine rich repeat N-terminal domain|PF13855:Leucine rich repeat
Zm00001eb192380	2.2349	0.11441	1.58382	0.311845	-0.144101	0.953381	-1.10045	0.385309	-1.83584	0.247906	-3.27346	0.0931157	-0.912387	0.479794	-1.58098	0.253397	-0.318285	0.732709	-0.37023	0.783659	0.409692	0.734766	0.0819415	0.953629	- && - && PF04578:Protein of unknown function, DUF594|PF13968:Domain of unknown function (DUF4220)
Zm00001eb206590	0.528837	0.718568	1.19415	0.390681	-2.57307	0.277442	-1.49251	0.108622	-0.80211	0.40248	-0.129645	0.890892	-0.558951	0.661164	0.261917	0.857611	0.94652	0.296201	0.635664	0.740459	0.478856	0.836676	-0.865104	0.790418	- && - && PF13639:Ring finger domain
Zm00001eb254640	#N/A	#N/A	#N/A	#N/A	#N/A	#N/A	#N/A	#N/A	3.33596	0.178411	4.58059	0.0600114	0.976608	0.79403	0.00849093	0.998191	-3.28203	0.114117	-0.321817	0.892388	-1.1879	0.661228	-2.22608	0.460903	- && - && -
Zm00001eb262760	-0.227919	0.904969	0.690634	0.684749	-1.05863	0.631958	-0.03273	0.968035	0.555207	0.498334	-0.0512594	0.953686	0.84781	0.548591	2.26285	0.0530606	0.630603	0.657909	-3.03769	0.350203	-3.01922	0.388327	-1.35684	0.652818	- && sp|Q9SJM3|KIPK2_ARATH Serine/threonine-protein kinase KIPK2 OS=Arabidopsis thaliana OX=3702 GN=KIPK2 PE=1 SV=1 && PF00069:Protein kinase domain
Zm00001eb332550	0.814887	0.353667	0.31548	0.726628	0.709496	0.391585	2.13615	0.439486	1.52528	0.58851	2.75722	0.257363	#N/A	#N/A	#N/A	#N/A	#N/A	#N/A	-0.827973	0.765904	-2.58778	0.506194	-2.76164	0.489349	- && sp|Q0JNK6|CCB13_ORYSJ Cyclin-B1-3 OS=Oryza sativa subsp. japonica OX=39947 GN=CYCB1-3 PE=2 SV=2 && PF00134:Cyclin, N-terminal domain|PF02984:Cyclin, C-terminal domain
Zm00001eb333860	-1.10219	0.598942	-0.706635	0.725527	0.531227	0.717366	0.287918	0.779281	0.354408	0.744916	-0.693861	0.608693	-0.0621675	0.95452	0.34281	0.788364	0.574574	0.530729	3.05997	0.124497	2.82816	0.188927	1.87431	0.608368	- && - && -
Zm00001eb401310	2.61957	0.00493607	1.27456	0.184864	2.10731	0.0116673	#N/A	#N/A	1.94132	0.629865	#N/A	#N/A	#N/A	#N/A	#N/A	#N/A	#N/A	#N/A	-0.163438	0.96805	0.640455	0.874338	#N/A	#N/A	- && sp|Q9C9R6|PUM7_ARATH Putative pumilio homolog 7, chloroplastic OS=Arabidopsis thaliana OX=3702 GN=APUM7 PE=3 SV=2 && -
Zm00001eb427960	-1.50558	0.491958	1.00939	0.44323	-0.872837	0.629341	-0.598545	0.668626	0.819574	0.49888	0.133127	0.920925	-1.27707	0.232789	-0.159554	0.877674	-1.57907	0.213834	1.2279	0.434022	-0.315638	0.894839	1.81649	0.25829	- && sp|Q8S8N4|Y2685_ARATH Probably inactive receptor-like protein kinase At2g46850 OS=Arabidopsis thaliana OX=3702 GN=At2g46850 PE=3 SV=1 && PF07714:Protein tyrosine kinase
Zm00001eb081900	0.797551	0.653795	0.796598	0.651168	0.86392	0.655091	0.12369	0.919585	0.0980133	0.934272	0.576684	0.604944	0.907966	0.442955	0.842731	0.511226	0.687186	0.543286	0.987563	0.506947	0.353344	0.852997	-0.998597	0.659267	- && sp|O49621|MLO1_ARATH MLO-like protein 1 OS=Arabidopsis thaliana OX=3702 GN=MLO1 PE=1 SV=1 && PF03094:Mlo family
Zm00001eb094680	-0.584195	0.790751	-2.04508	0.393497	-0.519581	0.804523	-0.0744324	0.947536	-0.90869	0.506996	1.54456	0.164791	0.276982	0.770052	-0.412685	0.682187	-0.415059	0.667006	1.62221	0.431877	-1.08972	0.786199	1.90065	0.463737	- && sp|Q9ZVT8|RF4_ARATH Putative E3 ubiquitin-protein ligase RF4 OS=Arabidopsis thaliana OX=3702 GN=RF4 PE=3 SV=1 && PF13920:Zinc finger, C3HC4 type (RING finger)
Zm00001eb102130	0.34733	0.839264	1.04676	0.422044	0.849343	0.580136	-0.550979	0.590374	0.0475998	0.961615	-0.343842	0.779019	-1.75771	0.186127	-1.00977	0.447707	-1.80345	0.115172	1.15984	0.413187	-0.00379903	0.998363	-0.0451653	0.981818	- && sp|Q9FJ47|SAG12_ARATH Senescence-specific cysteine protease SAG12 OS=Arabidopsis thaliana OX=3702 GN=SAG12 PE=1 SV=1 && PF00112:Papain family cysteine protease|PF08246:Cathepsin propeptide inhibitor domain (I29)
Zm00001eb141280	-1.71756	0.177972	-0.930903	0.396983	-0.358379	0.721152	-1.24567	0.24801	-0.788777	0.463458	-2.25903	0.118109	1.37491	0.353054	0.998448	0.595571	0.773664	0.623067	2.52876	0.23624	2.55732	0.2503	4.50645	0.034041	- && sp|P52838|FSTL_FLABI Flavonol sulfotransferase-like OS=Flaveria bidentis OX=4224 PE=2 SV=1 && PF00685:Sulfotransferase domain
Zm00001eb148580	1.51346	0.511249	2.32841	0.204441	1.97366	0.269963	-1.3397	0.42578	-0.360077	0.812161	-2.92452	0.143638	0.140474	0.908268	-1.80993	0.285208	-0.27379	0.839739	5.01015	0.00365024	5.6604	0.000806429	5.30812	0.016235	- && sp|Q681X4|ZAT5_ARATH Zinc finger protein ZAT5 OS=Arabidopsis thaliana OX=3702 GN=ZAT5 PE=2 SV=1 && PF13912:C2H2-type zinc finger
Zm00001eb149120	-0.421313	0.679976	0.0507803	0.957521	-1.09289	0.317593	1.75845	0.176693	1.83873	0.191482	1.72288	0.317991	0.466394	0.760215	-0.0450171	0.978168	0.0861042	0.95942	-1.33192	0.406573	-4.19077	0.0643975	-0.135033	0.930497	- && sp|A2XED8|G1L7_ORYSI Protein G1-like7 OS=Oryza sativa subsp. indica OX=39946 GN=OsI_10694 PE=3 SV=1 && PF04852:Protein of unknown function (DUF640)
Zm00001eb221650	-0.638397	0.617875	0.753258	0.480302	-0.786132	0.526144	2.57463	0.0574239	1.67181	0.284188	1.10481	0.52986	-0.0108589	0.993732	0.307673	0.848655	-0.215667	0.87251	3.73455	0.156535	2.17844	0.586324	3.08999	0.3868	- && sp|Q7XDB8|LOGLA_ORYSJ Probable cytokinin riboside 5'-monophosphate phosphoribohydrolase LOGL10 OS=Oryza sativa subsp. japonica OX=39947 GN=LOGL10 PE=2 SV=1 && PF03641:Possible lysine decarboxylase
Zm00001eb245300	0.139727	0.905985	0.38233	0.743499	0.416023	0.716179	-0.593431	0.713631	-0.5247	0.732536	-1.94748	0.356962	-0.471361	0.72264	-1.25405	0.453169	-1.91997	0.206004	-4.032	0.0252247	-0.036733	0.978065	-1.99044	0.221477	- && - && PF12776:Myb/SANT-like DNA-binding domain
Zm00001eb255860	2.44556	0.0346851	2.95395	0.00166524	2.27024	0.0547877	#N/A	#N/A	#N/A	#N/A	#N/A	#N/A	#N/A	#N/A	#N/A	#N/A	1.566	0.698996	#N/A	#N/A	#N/A	#N/A	#N/A	#N/A	- && sp|Q9FGF8|ABR1_ARATH Ethylene-responsive transcription factor ABR1 OS=Arabidopsis thaliana OX=3702 GN=ABR1 PE=2 SV=1 && PF00847:AP2 domain
Zm00001eb264020	-0.325891	0.857708	-1.52744	0.447696	0.327376	0.818932	-1.68955	0.0689413	-2.0076	0.0620794	-1.33346	0.202245	-1.29153	0.362997	-1.3351	0.371198	-2.14332	0.151727	-0.566575	0.689334	0.887344	0.537632	-0.827702	0.609038	- && - && -
Zm00001eb270060	-0.0527288	0.965879	-0.260273	0.824341	0.245375	0.813074	-0.336185	0.822815	1.26887	0.245324	0.538082	0.675722	-1.64914	0.309486	1.27555	0.261041	-1.65124	0.415203	1.25351	0.465121	2.08982	0.289686	0.391732	0.890136	- && sp|O49662|AHL24_ARATH AT-hook motif nuclear-localized protein 24 OS=Arabidopsis thaliana OX=3702 GN=AHL24 PE=2 SV=1 && PF03479:Plants and Prokaryotes Conserved (PCC) domain
Zm00001eb291060	0.671087	0.52179	1.54526	0.0574029	0.0166673	0.985615	-2.85171	0.176178	0.360143	0.816437	-1.10566	0.549773	-0.442784	0.788063	-1.2673	0.500704	0.000536963	0.999679	1.6014	0.692288	1.79107	0.656921	#N/A	#N/A	- && sp|P29162|ASOL_TOBAC L-ascorbate oxidase homolog OS=Nicotiana tabacum OX=4097 PE=2 SV=1 && PF07731:Multicopper oxidase|PF00394:Multicopper oxidase|PF07732:Multicopper oxidase
Zm00001eb317290	-1.30066	0.578149	0.151774	0.927751	-0.143884	0.932029	0.0424343	0.961958	-0.674365	0.504484	-0.602093	0.573293	0.02972	0.977751	-1.06986	0.405994	-0.897207	0.432714	-0.270071	0.853923	0.695326	0.642032	-0.49548	0.779226	- && - && -
Zm00001eb319300	-2.13647	0.596246	1.55371	0.525671	-2.05402	0.60128	0.579312	0.81307	-1.94598	0.629411	0.0753258	0.982682	-1.20489	0.215402	-1.15511	0.357176	-0.431084	0.667014	#N/A	#N/A	3.24957	0.313553	#N/A	#N/A	- && sp|Q9LDQ3|CRK35_ARATH Putative cysteine-rich receptor-like protein kinase 35 OS=Arabidopsis thaliana OX=3702 GN=CRK35 PE=3 SV=3 && PF01657:Salt stress response/antifungal|PF00069:Protein kinase domain
Zm00001eb332370	-0.654897	0.555522	-0.86684	0.43754	-0.370486	0.6701	2.17122	0.359599	2.19013	0.327764	0.830376	0.830295	-0.148984	0.915364	-1.47082	0.422158	-1.54895	0.350241	-0.803092	0.460933	-0.261179	0.769678	-3.35747	0.0336406	- && - && -
Zm00001eb370570	1.29199	0.225974	0.677223	0.582591	-0.147698	0.915676	0.297176	0.850979	-0.0359515	0.983302	0.515356	0.7679	0.186252	0.91836	-1.01686	0.677202	0.625319	0.667683	1.26256	0.430931	2.57843	0.0865796	1.68573	0.309754	- && - && PF14009:Domain of unknown function (DUF4228)
Zm00001eb007200	-1.87163	0.259552	-0.807132	0.562759	-0.0493463	0.971338	1.25204	0.302434	0.866018	0.529055	2.11215	0.0855772	0.819556	0.4734	0.175492	0.889544	-0.621064	0.643584	0.394688	0.84285	-3.64089	0.309297	-0.680151	0.785191	- && - && -
Zm00001eb137270	0.410692	0.799453	-1.86212	0.426513	0.0505323	0.972945	0.780715	0.588941	0.612047	0.683259	0.197824	0.887821	0.0186267	0.98825	0.715181	0.564349	-0.442939	0.70952	-1.13004	0.327919	-1.74933	0.125509	-0.974151	0.449533	- && - && -
Zm00001eb188500	0.884808	0.408583	1.21664	0.261173	1.18599	0.203516	3.74076	0.0239917	2.85399	0.157814	3.58386	0.0926291	#N/A	#N/A	#N/A	#N/A	#N/A	#N/A	#N/A	#N/A	0.637674	0.874887	-0.316558	0.938163	- && - && PF04080:Per1-like family
Zm00001eb220070	1.79868	0.150399	0.876005	0.642759	1.94418	0.0828243	-0.882922	0.543373	1.54837	0.21137	-2.41506	0.28954	0.245024	0.921826	0.572496	0.816928	1.65295	0.423339	-2.37688	0.208521	-2.34977	0.195588	-1.82454	0.384833	- && - && -
Zm00001eb337450	1.61136	0.189795	0.47846	0.728332	1.21925	0.315432	1.0161	0.423478	1.9266	0.115033	1.88557	0.108933	-0.884577	0.610414	-1.2146	0.561199	-0.562337	0.701772	1.73963	0.216262	1.26549	0.444737	0.474061	0.830493	- && sp|Q9FU27|C3H2_ORYSJ Zinc finger CCCH domain-containing protein 2 OS=Oryza sativa subsp. japonica OX=39947 GN=Os01g0192000 PE=2 SV=1 && -
Zm00001eb426310	#N/A	#N/A	-0.12276	0.976	2.93678	0.122879	-0.674049	0.597138	-1.362	0.355678	0.0606648	0.966665	-2.22053	0.10354	-1.35136	0.305892	-1.29364	0.238064	0.696076	0.482987	-0.93744	0.488932	1.42366	0.269754	- && sp|Q8RWW0|ALE2_ARATH Receptor-like serine/threonine-protein kinase ALE2 OS=Arabidopsis thaliana OX=3702 GN=ALE2 PE=1 SV=1 && -
Zm00001eb429250	0.815958	0.547574	-1.2701	0.481973	0.814743	0.523749	0.375459	0.852373	0.761131	0.680194	1.69045	0.341642	0.485748	0.628486	-1.33154	0.345073	-0.745379	0.469333	-1.67527	0.329664	0.845055	0.494751	-0.00937247	0.995478	- && sp|F4IME2|MSL8_ARATH Mechanosensitive ion channel protein 8 OS=Arabidopsis thaliana OX=3702 GN=MSL8 PE=2 SV=2 && PF00924:Mechanosensitive ion channel
novel.429	0.730286	0.824315	1.27017	0.669311	2.15547	0.456869	0.848857	0.664112	0.6233	0.777744	-2.80555	0.480521	1.08182	0.317609	1.44383	0.160604	1.16274	0.261192	-0.350443	0.845745	-0.983255	0.629905	-0.502137	0.809236	- && - && -
Zm00001eb055400	-0.132543	0.913084	-0.383759	0.744373	-0.341159	0.769517	-0.364593	0.743277	0.416828	0.693482	0.321515	0.819148	0.896698	0.574075	1.23914	0.451499	1.71974	0.237697	2.61341	0.291373	1.6344	0.644488	0.542031	0.892555	- && sp|Q9SIS3|MA656_ARATH 65-kDa microtubule-associated protein 6 OS=Arabidopsis thaliana OX=3702 GN=MAP65-6 PE=1 SV=1 && PF03999:Microtubule associated protein (MAP65/ASE1 family)
Zm00001eb065070	-2.62681	0.469737	-1.5767	0.585208	-0.129304	0.95352	0.853395	0.390766	-0.0353619	0.978093	-0.0936817	0.940995	1.08739	0.310556	-0.73098	0.646235	0.97783	0.348083	-1.91201	0.144755	-2.0467	0.201109	-2.86473	0.0986571	- && sp|Q9ASS2|FREE1_ARATH Protein FREE1 OS=Arabidopsis thaliana OX=3702 GN=FREE1 PE=1 SV=1 && PF01363:FYVE zinc finger
Zm00001eb076130	0.325097	0.82358	-1.10771	0.533008	0.711578	0.535893	0.00686421	0.994534	-1.88874	0.194762	-0.214859	0.877489	0.226678	0.857393	-0.322124	0.815929	-0.110399	0.916163	0.210324	0.889996	-0.100694	0.956495	-2.15736	0.409297	- && - && -
Zm00001eb079040	-2.58084	0.482783	-2.48938	0.497205	-2.49575	0.476947	-0.636995	0.366803	-0.241804	0.740254	0.525045	0.45594	0.718514	0.697828	-0.852509	0.761426	-0.47858	0.806746	#N/A	#N/A	#N/A	#N/A	#N/A	#N/A	- && - && -
Zm00001eb126450	0.308352	0.863837	-0.126076	0.945798	-1.15134	0.603165	0.14766	0.916994	-0.811079	0.659511	0.296988	0.857967	-0.319439	0.790808	0.624201	0.515858	0.250368	0.770137	-1.54868	0.259447	-0.14267	0.906508	-0.389541	0.775018	- && - && PF04043:Plant invertase/pectin methylesterase inhibitor
Zm00001eb156520	1.54681	0.218035	1.23443	0.292038	1.54669	0.15204	-0.199364	0.869961	0.277692	0.803771	-4.06268	0.0565333	-0.140633	0.925019	-0.699454	0.677638	0.211883	0.873584	4.25989	0.00831011	3.03984	0.135723	1.85975	0.550113	- && sp|Q9M2Y9|RAX3_ARATH Transcription factor RAX3 OS=Arabidopsis thaliana OX=3702 GN=RAX3 PE=2 SV=1 && PF00249:Myb-like DNA-binding domain
Zm00001eb190140	0.937873	0.564726	1.80015	0.225367	-2.00749	0.445912	-1.13252	0.572423	-0.762013	0.711573	-0.771331	0.719026	-0.808883	0.487857	-0.00622376	0.996126	-0.153695	0.874884	-0.266834	0.819394	0.424907	0.689222	-1.36112	0.355569	- && sp|Q6NLC8|Y1648_ARATH Uncharacterized protein At1g66480 OS=Arabidopsis thaliana OX=3702 GN=At1g66480 PE=2 SV=1 && PF14009:Domain of unknown function (DUF4228)
Zm00001eb246840	0.838965	0.473486	0.215428	0.870165	1.58397	0.11001	0.136071	0.897955	-0.295562	0.803571	0.284942	0.832464	2.04282	0.180479	0.342097	0.883814	1.97277	0.202898	-0.3631	0.80529	-2.80134	0.213079	-0.533136	0.771625	- && sp|Q9LEB3|RBP47_NICPL Polyadenylate-binding protein RBP47 OS=Nicotiana plumbaginifolia OX=4092 GN=RBP47 PE=1 SV=1 && PF10604:Polyketide cyclase / dehydrase and lipid transport|PF04782:Protein of unknown function (DUF632)
Zm00001eb300020	1.27998	0.115032	1.55641	0.0588677	-0.148894	0.878887	0.274788	0.871649	1.8473	0.149997	-0.105	0.954822	0.16694	0.957448	0.475726	0.862165	-2.36278	0.555847	-3.75758	0.167528	-3.72845	0.203326	-2.07295	0.433413	- && sp|F4IK92|TORL2_ARATH TORTIFOLIA1-like protein 2 OS=Arabidopsis thaliana OX=3702 GN=TOR1L2 PE=4 SV=1 && -
Zm00001eb415230	4.24068	0.0371734	5.0401	0.00288369	2.7427	0.320248	-0.000436748	0.999739	1.16254	0.272438	-0.407343	0.788632	-0.60076	0.648837	-1.10135	0.499091	-0.0267272	0.98134	2.70797	0.0722722	0.922277	0.669491	0.771348	0.722024	- && - && -
novel.533	5.51866	0.158741	1.80942	0.653572	#N/A	#N/A	-2.18959	0.566998	3.56832	0.0520044	-1.8796	0.641665	-3.72895	0.259467	0.299502	0.90405	-2.84473	0.329952	4.34914	0.266935	#N/A	#N/A	5.42886	0.165148	- && sp|P15268|MOSA_MAIZE Autonomous transposable element EN-1 mosaic protein OS=Zea mays OX=4577 PE=2 SV=1 && -
novel.1447	#N/A	#N/A	2.74098	0.49023	#N/A	#N/A	1.51299	0.707877	6.30115	0.10731	#N/A	#N/A	-2.99441	0.445325	-2.98428	0.452355	2.88525	0.447723	2.89648	0.448701	2.74104	0.157908	2.07064	0.422984	- && - && -
novel.1833	-1.01986	0.520946	0.471817	0.741672	1.54685	0.10718	-3.57756	0.0483932	-1.03583	0.528821	0.336212	0.804256	0.971207	0.534885	0.42012	0.833119	0.561164	0.750817	-1.99231	0.234561	0.622942	0.602165	-1.16027	0.51535	- && sp|Q9WTR7|SC11C_RAT Signal peptidase complex catalytic subunit SEC11C OS=Rattus norvegicus OX=10116 GN=Sec11c PE=2 SV=3 && -
Zm00001eb008180	0.698614	0.639178	0.309652	0.818472	-1.89745	0.311776	0.638598	0.742878	1.2192	0.480427	0.339814	0.878022	1.31246	0.235595	0.507331	0.713814	1.31853	0.229244	0.868135	0.545137	1.21115	0.392679	1.0612	0.560655	- && sp|Q6VMN7|ALD1_ORYSJ Aminotransferase ALD1 homolog OS=Oryza sativa subsp. japonica OX=39947 GN=ALD1 PE=2 SV=1 && PF00155:Aminotransferase class I and II
Zm00001eb018480	1.0042	0.264958	1.2873	0.125282	1.28455	0.112842	0.054935	0.97755	-0.0610296	0.976353	2.17048	0.228589	-0.233626	0.928722	1.03047	0.653636	-0.46657	0.880001	3.05796	0.320495	2.59022	0.515121	3.31358	0.328072	- && sp|Q8K157|GALM_MOUSE Galactose mutarotase OS=Mus musculus OX=10090 GN=Galm PE=1 SV=1 && PF01263:Aldose 1-epimerase
Zm00001eb090080	0.24933	0.821392	0.399552	0.735212	0.106307	0.918215	0.569894	0.669544	0.61951	0.618834	-0.0749445	0.960923	-1.95171	0.386524	0.878585	0.550414	-0.743376	0.6847	1.09151	0.518221	1.89261	0.231296	0.3758	0.868963	- && - && -
Zm00001eb106850	1.95607	0.0477673	2.6046	0.00370104	2.24976	0.0531729	#N/A	#N/A	3.9474	0.0711224	#N/A	#N/A	-0.276278	0.908058	1.14081	0.597261	-0.748931	0.752086	2.02514	0.445182	2.28969	0.34471	1.13807	0.775808	- && sp|Q8GX77|FB316_ARATH F-box protein At1g61340 OS=Arabidopsis thaliana OX=3702 GN=At1g61340 PE=2 SV=1 && -
Zm00001eb134040	0.290744	0.885003	1.88642	0.252222	2.38598	0.0457466	0.61327	0.591392	0.211973	0.856834	-1.61648	0.308252	-0.851459	0.63362	0.523126	0.709719	1.04479	0.400195	0.50701	0.746732	-0.771858	0.707075	0.133537	0.955442	- && sp|Q7XN11|GATP1_ORYSJ Gamma-aminobutyrate transaminase 1, mitochondrial OS=Oryza sativa subsp. japonica OX=39947 GN=OSL2 PE=1 SV=2 && PF00202:Aminotransferase class-III
Zm00001eb160430	0.455042	0.724721	-0.582533	0.701057	0.627438	0.609312	0.649851	0.774943	1.32375	0.500335	-0.918631	0.778981	1.1763	0.397929	0.718127	0.607208	1.43395	0.205146	0.398774	0.769259	-1.09053	0.575689	0.213742	0.907768	- && sp|Q8S8S7|PUB34_ARATH U-box domain-containing protein 34 OS=Arabidopsis thaliana OX=3702 GN=PUB34 PE=3 SV=1 && -
Zm00001eb169750	2.61175	0.0554015	2.29491	0.136071	2.70879	0.0354261	-1.29199	0.704073	0.476713	0.857811	-0.982981	0.798143	-1.0424	0.35394	0.199835	0.831417	0.456512	0.572911	-1.04609	0.697652	1.4615	0.427065	-2.07931	0.580003	- && - && PF05627:Cleavage site for pathogenic type III effector avirulence factor Avr
Zm00001eb220760	-0.38076	0.667273	0.689098	0.401469	0.0510776	0.949064	1.13616	0.724228	2.45442	0.246027	1.31183	0.716856	-1.22009	0.61101	0.578613	0.775461	-1.35731	0.600451	0.462351	0.840891	0.326679	0.879883	2.3223	0.260205	- && - && -
Zm00001eb279270	0.378207	0.767236	-0.861222	0.561012	-2.11107	0.266536	-0.300416	0.818967	-0.656121	0.648188	1.87381	0.131324	1.41771	0.219097	0.286031	0.844467	-0.428019	0.805193	1.27998	0.362333	-1.10544	0.618241	-1.35512	0.61182	- && sp|Q8LGA5|ATL31_ARATH E3 ubiquitin-protein ligase ATL31 OS=Arabidopsis thaliana OX=3702 GN=ATL31 PE=1 SV=2 && PF13639:Ring finger domain
Zm00001eb280290	-2.07222	0.607841	-1.97688	0.624467	-1.02705	0.739888	-3.25902	0.336239	-1.08671	0.670345	-2.94921	0.457591	-0.375792	0.606289	-0.411229	0.562151	-0.274989	0.714366	0.729218	0.827605	#N/A	#N/A	-0.316558	0.938163	- && sp|A0A193AUF6|GGT23_PUNGR Gallate 1-beta-glucosyltransferase 84A23 OS=Punica granatum OX=22663 GN=UGT84A23 PE=1 SV=1 && PF00201:UDP-glucoronosyl and UDP-glucosyl transferase
Zm00001eb323560	0.139902	0.924854	0.699389	0.560252	-0.893328	0.57539	0.46044	0.751224	1.20758	0.295775	1.26736	0.294244	0.263996	0.795883	0.195353	0.862005	-1.23507	0.357384	0.378083	0.892348	1.16978	0.618039	-0.407996	0.895685	- && sp|Q9C5J4|Y3210_ARATH BTB/POZ domain-containing protein At3g22104 OS=Arabidopsis thaliana OX=3702 GN=At3g22104 PE=2 SV=1 && -
Zm00001eb009850	-0.697124	0.621795	-0.192711	0.873011	-0.158917	0.883386	1.04123	0.351617	0.147577	0.907606	-2.74532	0.184453	-1.03345	0.567293	0.0377996	0.98276	-0.180578	0.917063	1.62193	0.294817	-2.91476	0.416697	2.07266	0.189275	- && sp|Q8GX23|PERK5_ARATH Proline-rich receptor-like protein kinase PERK5 OS=Arabidopsis thaliana OX=3702 GN=PERK5 PE=2 SV=1 && PF07714:Protein tyrosine kinase
Zm00001eb049430	-1.29897	0.580369	-0.715265	0.772639	0.161308	0.933199	1.11809	0.360121	-0.284891	0.876148	0.17576	0.896667	-0.11746	0.902398	0.701419	0.373647	-0.0256506	0.974415	-1.5097	0.493792	-0.633968	0.793938	-0.727122	0.781905	- && - && -
Zm00001eb049460	0.12979	0.917398	-0.605375	0.649901	1.06613	0.297499	-0.953911	0.561774	0.83525	0.529524	0.715056	0.580757	-0.0644845	0.959027	0.335859	0.78649	-0.517767	0.679862	-1.29972	0.385335	-0.293174	0.830133	-0.070986	0.957175	- && sp|Q7XPY2|PMA1_ORYSJ Plasma membrane ATPase OS=Oryza sativa subsp. japonica OX=39947 GN=Os04g0656100 PE=2 SV=1 && -
Zm00001eb062000	-1.50558	0.491958	-0.910564	0.625122	0.906102	0.499422	-1.58951	0.254717	-0.996089	0.442542	-1.02897	0.469358	0.195579	0.856101	0.572646	0.590272	0.0535344	0.956279	0.724341	0.616309	0.814995	0.533922	0.435969	0.792746	- && sp|Q6ATR0|Y14B_ORYSJ RNA-binding protein Y14B OS=Oryza sativa subsp. japonica OX=39947 GN=Y14B PE=1 SV=1 && PF00076:RNA recognition motif. (a.k.a. RRM, RBD, or RNP domain)
Zm00001eb114140	-0.338044	0.89637	2.21427	0.147881	0.505264	0.803556	0.164809	0.902625	1.46918	0.20507	-0.523578	0.778998	-1.1886	0.392424	0.317309	0.792015	0.798383	0.373623	3.28097	0.192094	3.39936	0.264002	3.8112	0.216068	- && sp|Q96GN5|CDA7L_HUMAN Cell division cycle-associated 7-like protein OS=Homo sapiens OX=9606 GN=CDCA7L PE=1 SV=2 && PF10497:Zinc-finger domain of monoamine-oxidase A repressor R1
Zm00001eb115970	1.73015	0.667711	#N/A	#N/A	#N/A	#N/A	0.664416	0.70934	1.21894	0.555874	1.71695	0.327349	0.608967	0.663208	-0.261226	0.88962	1.46753	0.37036	2.9862	0.0616814	3.94352	0.0108627	2.98294	0.161639	- && sp|Q9SYJ2|GPAT3_ARATH Probable glycerol-3-phosphate acyltransferase 3 OS=Arabidopsis thaliana OX=3702 GN=GPAT3 PE=2 SV=1 && PF12710:haloacid dehalogenase-like hydrolase|PF01553:Acyltransferase
Zm00001eb118620	-0.0255182	0.984099	-0.82196	0.598152	-0.139741	0.92133	-0.362444	0.732016	-0.833373	0.488627	-0.950529	0.527291	-0.34182	0.722567	0.115382	0.906976	-0.0286234	0.973486	-0.453363	0.775467	0.396922	0.817377	-1.38218	0.514711	- && - && -
Zm00001eb125030	0.233151	0.902207	0.292568	0.851931	-0.958866	0.629324	0.61694	0.624287	0.821793	0.500253	-2.88991	0.222798	0.534069	0.62596	-0.15043	0.907265	0.454155	0.669832	1.01823	0.479547	0.600853	0.714006	-0.516509	0.82044	- && sp|Q943Q3|HS166_ORYSJ 16.6 kDa heat shock protein OS=Oryza sativa subsp. japonica OX=39947 GN=HSP16.6 PE=2 SV=1 && PF00011:Hsp20/alpha crystallin family
Zm00001eb171590	0.459411	0.59651	0.22834	0.80277	0.0109038	0.990175	-0.345471	0.930117	0.818216	0.79552	2.03455	0.531243	-1.6582	0.574682	0.678496	0.789451	-1.73739	0.544141	#N/A	#N/A	#N/A	#N/A	#N/A	#N/A	- && sp|Q2QXJ4|GL121_ORYSJ Germin-like protein 12-1 OS=Oryza sativa subsp. japonica OX=39947 GN=Os12g0154700 PE=2 SV=1 && PF00190:Cupin
Zm00001eb191780	-0.386968	0.720523	0.0705404	0.940872	-1.17016	0.257623	-0.640508	0.630284	-0.888442	0.562233	0.151505	0.903144	3.59372	0.0501694	1.46493	0.642502	3.08013	0.102302	-0.64298	0.694307	0.0379965	0.978786	-1.80457	0.371372	- && sp|Q84TE6|NAC22_ARATH NAC domain-containing protein 21/22 OS=Arabidopsis thaliana OX=3702 GN=NAC021 PE=1 SV=2 && PF02365:No apical meristem (NAM) protein
Zm00001eb204110	-3.41397	0.0103342	-1.80256	0.102777	-2.53452	0.0197263	-0.617462	0.535193	-0.738818	0.605728	-0.492048	0.654973	-0.370522	0.90815	0.0474512	0.988068	0.474615	0.842945	-3.20498	0.107379	0.145055	0.926196	-0.933529	0.565301	- && sp|Q700C7|SPCH_ARATH Transcription factor SPEECHLESS OS=Arabidopsis thaliana OX=3702 GN=SPCH PE=1 SV=1 && PF00010:Helix-loop-helix DNA-binding domain
Zm00001eb242520	0.640359	0.847789	-0.12276	0.976	0.829123	0.815387	1.49301	0.128577	0.677595	0.572091	0.194477	0.882175	-1.36035	0.330153	-0.739729	0.562193	-0.569692	0.619651	-0.0901065	0.930541	-1.0601	0.438263	-1.14989	0.442302	- && - && -
Zm00001eb275610	0.543682	0.748615	-2.34052	0.297724	-1.44067	0.454677	1.66263	0.262566	1.16498	0.46284	2.19375	0.218701	#N/A	#N/A	1.97929	0.549871	0.727728	0.816882	0.612166	0.655921	0.692054	0.528156	0.72037	0.608263	- && - && -
Zm00001eb307510	0.0106577	0.993872	-0.533345	0.731687	-0.0688565	0.958881	0.532168	0.777123	1.24654	0.469875	0.897107	0.644532	-0.635444	0.474547	-0.0181805	0.983697	-1.27608	0.155385	0.160062	0.940703	0.918119	0.554848	-0.0464906	0.982705	- && sp|Q1PDV6|PBL27_ARATH Serine/threonine-protein kinase PBL27 OS=Arabidopsis thaliana OX=3702 GN=PBL27 PE=1 SV=1 && PF07714:Protein tyrosine kinase
Zm00001eb348950	2.35798	0.00533314	2.77236	0.000713734	1.95006	0.0276922	2.09793	0.599449	2.41656	0.431236	#N/A	#N/A	2.00263	0.61845	#N/A	#N/A	#N/A	#N/A	#N/A	#N/A	#N/A	#N/A	#N/A	#N/A	- && sp|Q9FG34|PER54_ARATH Peroxidase 54 OS=Arabidopsis thaliana OX=3702 GN=PER54 PE=2 SV=1 && PF00141:Peroxidase
Zm00001eb405530	0.592376	0.765089	0.991983	0.576128	-2.03959	0.497732	0.0176183	0.98668	0.687953	0.491504	0.215684	0.882582	-1.09912	0.539251	-0.0513349	0.968641	0.154956	0.89527	-1.38991	0.242038	-1.67269	0.249812	-0.980101	0.474964	- && sp|B8BIU8|MIF1_ORYSI Mini zinc finger protein 1 OS=Oryza sativa subsp. indica OX=39946 GN=MIF1 PE=3 SV=1 && -
novel.1813	-1.42875	0.559649	-2.30392	0.364008	1.2736	0.328571	-0.116768	0.932644	-3.79565	0.107578	-1.12638	0.650402	-3.94574	0.00620393	-0.356452	0.801887	-1.01883	0.343862	2.60694	0.134833	-0.217209	0.939592	1.68372	0.430668	- && - && -
Zm00001eb059590	2.50113	0.242412	1.40722	0.629191	2.07341	0.352168	0.880686	0.446863	-0.217328	0.871925	1.57431	0.159747	-0.779236	0.507995	-0.408505	0.695529	-0.669022	0.516531	-0.51212	0.802936	-0.180455	0.944544	-2.13409	0.508413	- && sp|C8YNG6|KAT1_PETHY 3-ketoacyl CoA thiolase 1, peroxisomal OS=Petunia hybrida OX=4102 GN=KAT1 PE=1 SV=1 && PF02803:Thiolase, C-terminal domain|PF07714:Protein tyrosine kinase
Zm00001eb094570	-0.482048	0.772187	1.0296	0.37589	-0.902255	0.575457	0.476213	0.679189	-1.0282	0.490085	-0.672745	0.670312	-3.14865	0.0806428	-0.915221	0.473016	0.00395747	0.997288	0.54791	0.707053	0.939499	0.486613	0.383056	0.835985	- && sp|Q6H434|TGAL7_ORYSJ Transcription factor TGAL7 OS=Oryza sativa subsp. japonica OX=39947 GN=TGAL7 PE=1 SV=1 && PF14144:Seed dormancy control|PF00170:bZIP transcription factor
Zm00001eb106300	3.1608	0.033843	4.38672	0.00186454	2.77548	0.0693588	1.60648	0.39329	-1.94598	0.629411	0.0753258	0.982682	-0.426018	0.772571	0.227225	0.888546	0.904972	0.43323	#N/A	#N/A	3.76181	0.178323	3.08553	0.386562	- && sp|Q766C3|NEP1_NEPGR Aspartic proteinase nepenthesin-1 OS=Nepenthes gracilis OX=150966 GN=nep1 PE=1 SV=1 && PF14543:Xylanase inhibitor N-terminal|PF14541:Xylanase inhibitor C-terminal
Zm00001eb136790	-0.498056	0.767532	-0.881887	0.612724	0.82044	0.494984	0.891068	0.568878	-0.0569953	0.975887	2.49695	0.110464	0.934011	0.392759	-0.958571	0.555807	-0.242446	0.842951	1.7188	0.540008	2.6351	0.293146	0.529522	0.895781	- && sp|Q2R8L1|RGA5S_ORYSJ Disease resistance protein RGA5 OS=Oryza sativa subsp. japonica OX=39947 GN=RGA5 PE=2 SV=1 && PF00931:NB-ARC domain|PF18052:Rx N-terminal domain
Zm00001eb172740	-0.625691	0.773091	-0.100082	0.951941	0.0356943	0.981279	0.805355	0.543028	-0.0348156	0.983532	-0.511618	0.758383	-0.390548	0.651843	-0.841906	0.463598	-0.219838	0.777256	-0.95804	0.482474	-0.842773	0.576044	-1.38943	0.472491	- && sp|O80725|AB4B_ARATH ABC transporter B family member 4 OS=Arabidopsis thaliana OX=3702 GN=ABCB4 PE=1 SV=1 && PF00005:ABC transporter
Zm00001eb200520	1.93546	0.473271	1.31592	0.65386	2.07344	0.350297	2.25617	0.113222	2.76661	0.0469005	1.74689	0.273294	-0.215878	0.881052	0.984212	0.449953	-0.41176	0.757106	3.03476	0.177479	3.59823	0.0559261	3.4338	0.168482	- && - && -
Zm00001eb218280	2.96212	0.277808	4.08959	0.0486291	4.32226	0.0550945	1.1835	0.365883	0.838389	0.57273	-0.264619	0.881476	0.815087	0.566887	-0.418773	0.835162	0.63567	0.657285	-0.270071	0.853923	0.55024	0.668084	1.27021	0.317535	- && - && PF00011:Hsp20/alpha crystallin family
Zm00001eb222200	0.548285	0.741234	0.993671	0.516511	0.840508	0.591953	0.160148	0.896826	0.944103	0.412809	-1.31916	0.452771	0.776743	0.551265	0.481632	0.718008	0.363515	0.761265	0.11364	0.943329	0.539429	0.708966	0.053193	0.978144	- && - && -
Zm00001eb232890	1.30499	0.194956	2.07784	0.00618077	1.13294	0.198556	#N/A	#N/A	1.8423	0.441243	-0.0339177	0.993368	#N/A	#N/A	-0.0772121	0.984903	-0.164493	0.967844	#N/A	#N/A	#N/A	#N/A	#N/A	#N/A	- && sp|Q6K5Q0|GL21_ORYSJ Putative germin-like protein 2-1 OS=Oryza sativa subsp. japonica OX=39947 GN=Os02g0491600 PE=3 SV=1 && PF00190:Cupin
Zm00001eb241250	-1.06011	0.336521	-0.143262	0.878932	-0.330915	0.71678	-0.345522	0.87668	1.17746	0.503477	1.43661	0.416512	0.556175	0.636921	-1.51874	0.356872	-2.65439	0.113259	-0.901283	0.51644	-0.516033	0.752776	-0.214999	0.864596	- && - && -
Zm00001eb248940	-0.588182	0.604765	-1.01549	0.38687	-0.388603	0.731111	-0.633029	0.673496	-1.08715	0.540132	0.896606	0.555581	0.457523	0.715815	-0.861897	0.6	0.519777	0.638269	4.6764	0.00411523	2.84822	0.258532	3.11516	0.219443	- && sp|B8APQ0|ORC2_ORYSI Origin of replication complex subunit 2 OS=Oryza sativa subsp. indica OX=39946 GN=OsI_10291 PE=3 SV=1 && PF04084:Origin recognition complex subunit 2
Zm00001eb250470	0.606036	0.544777	0.909777	0.332878	-0.11981	0.916492	-0.0641944	0.95927	-0.00641168	0.996009	-0.287292	0.86395	-0.843787	0.632392	0.907065	0.484885	0.762685	0.555611	#N/A	#N/A	4.00011	0.139905	2.08261	0.602362	- && sp|Q9ZPH9|PMTF_ARATH Probable methyltransferase PMT15 OS=Arabidopsis thaliana OX=3702 GN=At4g00750 PE=2 SV=1 && PF03141:Putative S-adenosyl-L-methionine-dependent methyltransferase
Zm00001eb263620	-0.0718865	0.95851	-1.85849	0.339705	-0.357944	0.792066	-2.06325	0.0385994	-1.68076	0.150439	-1.16364	0.25823	-0.619541	0.626315	-0.881422	0.551532	-1.30491	0.333566	-0.221248	0.852887	0.271614	0.822929	-1.58032	0.36365	- && - && -
Zm00001eb269820	1.71218	0.121204	0.809468	0.465374	0.367262	0.746671	0.28396	0.835943	1.49114	0.182903	-2.49492	0.251085	-0.420421	0.852268	-2.47725	0.355334	-0.718792	0.705476	#N/A	#N/A	1.60224	0.692364	#N/A	#N/A	- && sp|Q8L868|E1311_ARATH Glucan endo-1,3-beta-glucosidase 11 OS=Arabidopsis thaliana OX=3702 GN=At1g32860 PE=2 SV=1 && PF00332:Glycosyl hydrolases family 17
Zm00001eb292490	3.76982	0.148871	3.32434	0.174841	3.50593	0.140502	0.187926	0.936834	-0.16986	0.953366	0.914671	0.659964	0.0544626	0.97232	-0.00259081	0.998848	0.426322	0.750674	0.192192	0.826821	-0.019136	0.983361	-0.154365	0.89576	- && sp|Q8RXD4|BRCA1_ARATH Protein BREAST CANCER SUSCEPTIBILITY 1 homolog OS=Arabidopsis thaliana OX=3702 GN=BRCA1 PE=1 SV=1 && PF13920:Zinc finger, C3HC4 type (RING finger)|PF00533:BRCA1 C Terminus (BRCT) domain|PF13771:PHD-like zinc-binding domain
Zm00001eb297060	-1.1407	0.398949	-1.19921	0.385234	-2.24609	0.214112	-0.376182	0.719698	0.719623	0.462261	-2.14421	0.20773	-0.282011	0.848286	0.142447	0.926625	-0.437028	0.735632	-0.495598	0.787072	0.574161	0.724565	1.57334	0.381507	- && - && -
Zm00001eb333480	2.15026	0.0853208	2.49208	0.0248617	0.857216	0.502914	-2.55888	0.23767	0.900617	0.538812	-0.336979	0.850998	-0.484641	0.77623	0.836559	0.64962	-1.39341	0.539263	-0.572638	0.75527	-0.531524	0.760949	-0.290372	0.887159	- && sp|Q9LGE3|FLP1_ORYSJ Flowering-promoting factor 1-like protein 1 OS=Oryza sativa subsp. japonica OX=39947 GN=RAA1 PE=1 SV=1 && -
Zm00001eb367990	0.570885	0.698019	0.578158	0.65009	0.22314	0.864074	-0.556163	0.666877	-2.05295	0.241027	0.282672	0.855346	1.15389	0.521917	2.3152	0.121707	1.75299	0.276179	3.31563	0.080751	2.01076	0.541032	4.78586	0.0231702	- && sp|A2WWU7|WOX5_ORYSI WUSCHEL-related homeobox 5 OS=Oryza sativa subsp. indica OX=39946 GN=WOX5 PE=3 SV=1 && PF00046:Homeodomain
Zm00001eb398580	1.82028	0.130359	0.953972	0.460323	1.13227	0.341631	0.552399	0.687749	0.576964	0.686354	1.52896	0.232667	1.13703	0.472591	1.01121	0.589692	1.68241	0.246222	-1.20226	0.551024	-0.801665	0.666253	-0.971939	0.630646	- && sp|Q9LPC1|GAE2_ARATH UDP-glucuronate 4-epimerase 2 OS=Arabidopsis thaliana OX=3702 GN=GAE2 PE=2 SV=1 && PF16363:GDP-mannose 4,6 dehydratase
Zm00001eb427220	0.203545	0.88237	-0.147781	0.91439	-2.58762	0.163923	-0.864524	0.396761	-0.82132	0.470646	-0.616036	0.605016	-0.384937	0.722773	-0.0585183	0.960379	0.466715	0.636443	-1.89675	0.639513	-1.87214	0.643854	-1.08709	0.788361	- && sp|Q0V7R1|GATL3_ARATH Probable galacturonosyltransferase-like 3 OS=Arabidopsis thaliana OX=3702 GN=GATL3 PE=2 SV=1 && PF01501:Glycosyl transferase family 8
Zm00001eb428420	-0.386225	0.757806	0.70934	0.498203	0.793633	0.425044	0.79897	0.600237	1.75702	0.197633	-0.614656	0.810366	-0.984239	0.40285	-0.446544	0.69787	-1.29117	0.262884	-0.604343	0.722184	0.216084	0.890516	0.0708676	0.968653	- && - && -
Zm00001eb011160	2.08181	0.161388	0.514222	0.792474	1.09825	0.483986	1.74592	0.227107	3.27583	0.0565008	-0.773684	0.782073	-0.361429	0.771119	-1.2644	0.375243	0.320088	0.751097	0.449836	0.732783	0.667864	0.617563	0.15591	0.926407	- && sp|F4JQZ3|REN1_ARATH Rho GTPase-activating protein REN1 OS=Arabidopsis thaliana OX=3702 GN=REN1 PE=1 SV=2 && PF14389:Leucine-zipper of ternary complex factor MIP1|PF00620:RhoGAP domain|PF00169:PH domain
Zm00001eb090060	0.0975685	0.942049	1.41988	0.129713	0.33028	0.750175	0.474523	0.776547	1.14818	0.419096	0.521434	0.740832	0.973394	0.56022	0.323287	0.880535	0.339749	0.842466	0.514905	0.655838	-4.0134	0.0845356	0.523479	0.756252	- && - && -
Zm00001eb102840	0.267814	0.914945	1.93758	0.240769	-0.0281666	0.99109	0.50354	0.821155	-0.579766	0.832024	-0.380088	0.908595	-1.65519	0.0697844	-1.48189	0.155447	-0.936298	0.250022	-0.766521	0.617117	-1.36981	0.423363	-0.235813	0.888772	- && sp|Q69MT2|FH15_ORYSJ Formin-like protein 15 OS=Oryza sativa subsp. japonica OX=39947 GN=FH15 PE=2 SV=1 && PF02181:Formin Homology 2 Domain
Zm00001eb104160	-0.22737	0.904243	1.51271	0.25861	-1.74266	0.453539	0.244843	0.849981	1.16462	0.351972	-0.865742	0.65906	-1.08141	0.22881	-2.03078	0.0726138	-0.323186	0.714165	0.743862	0.842838	-0.137694	0.973081	1.11215	0.780868	- && sp|B7F8P5|SAU39_ORYSJ Auxin-responsive protein SAUR36 OS=Oryza sativa subsp. japonica OX=39947 GN=SAUR39 PE=2 SV=1 && PF02519:Auxin responsive protein
Zm00001eb186650	-0.216118	0.957761	#N/A	#N/A	0.7735	0.803557	-0.535995	0.562049	-0.21744	0.820145	-0.727826	0.5631	0.084573	0.924266	-0.0954733	0.918349	-0.153495	0.840711	-0.163438	0.96805	-0.137694	0.973081	#N/A	#N/A	- && sp|Q9M202|ZAT9_ARATH Zinc finger protein ZAT9 OS=Arabidopsis thaliana OX=3702 GN=ZAT9 PE=2 SV=1 && PF13912:C2H2-type zinc finger
Zm00001eb190640	-1.14451	0.347495	-1.85623	0.158446	-0.390558	0.731761	0.260809	0.827436	0.342458	0.789504	1.2292	0.374798	-0.956431	0.578543	0.173655	0.906844	0.713152	0.556987	-1.47634	0.351276	0.32355	0.825965	0.069351	0.964059	- && - && -
Zm00001eb240370	0.649084	0.711192	1.55112	0.231446	0.766059	0.608949	-1.68228	0.380874	-0.343852	0.832076	-0.892495	0.670272	0.906587	0.367001	0.0935886	0.940881	1.26354	0.144528	2.79534	0.247357	2.79736	0.336912	1.11215	0.780868	- && - && -
Zm00001eb251020	-0.311723	0.798832	-0.677207	0.526426	-0.4103	0.702701	-3.82918	0.0262311	-0.833732	0.484688	-1.30759	0.312545	-0.518084	0.743149	-0.402913	0.77242	0.485287	0.664081	-1.18879	0.582907	-1.01047	0.696516	0.0424051	0.984406	- && sp|P36397|ARF1_ARATH ADP-ribosylation factor 1 OS=Arabidopsis thaliana OX=3702 GN=ARF1 PE=1 SV=2 && PF00025:ADP-ribosylation factor family
Zm00001eb268490	-0.718539	0.746084	0.581758	0.7405	1.16076	0.429768	0.437233	0.737024	-0.0311271	0.984316	0.922948	0.463592	1.4787	0.256867	1.39151	0.280624	1.20833	0.286689	0.336153	0.83929	-0.200948	0.906932	0.145836	0.939466	- && sp|Q8LPT3|MEBL_ARATH Membrane protein of ER body-like protein OS=Arabidopsis thaliana OX=3702 GN=MEBL PE=2 SV=1 && -
Zm00001eb343700	0.505311	0.767258	0.386099	0.832841	-0.134489	0.931856	-0.344823	0.656593	-0.323597	0.688942	0.465329	0.650059	1.02756	0.622472	0.778557	0.733247	0.885166	0.616641	#N/A	#N/A	#N/A	#N/A	1.13807	0.775808	- && - && -
Zm00001eb420940	-0.764749	0.585677	-1.48251	0.349794	-1.83452	0.24856	0.309038	0.816393	-1.81689	0.367689	-1.80766	0.385454	-0.705982	0.433454	-0.676729	0.423747	-0.212623	0.805959	1.3065	0.594826	-1.08916	0.779393	0.586758	0.84789	- && - && -
Zm00001eb426650	-0.205617	0.840182	-0.119146	0.905627	-0.505024	0.652421	1.86002	0.411564	2.43802	0.258962	2.91833	0.156395	0.101862	0.949284	-0.131039	0.940321	-0.73504	0.622567	3.3023	0.080483	1.22497	0.707611	3.11746	0.21544	- && sp|Q8RXU4|THA1_ARATH Probable low-specificity L-threonine aldolase 1 OS=Arabidopsis thaliana OX=3702 GN=THA1 PE=1 SV=1 && PF01212:Beta-eliminating lyase
Zm00001eb434100	0.705448	0.762775	0.828011	0.747659	1.96445	0.282994	-0.371296	0.780293	-0.459067	0.742373	-1.47422	0.393872	-0.218398	0.787644	-0.551238	0.520206	-0.377372	0.616742	1.57598	0.497493	-1.08916	0.779393	-0.413937	0.906037	- && - && -
novel.571	1.30492	0.595591	-0.752844	0.652783	-0.231116	0.870307	-2.25705	0.575733	-0.194991	0.952902	-0.983126	0.799735	#N/A	#N/A	#N/A	#N/A	1.36323	0.643966	-1.58046	0.361478	-0.82388	0.588155	-0.022021	0.988629	- && - && -
Zm00001eb012740	0.0683171	0.961644	-2.88645	0.179589	0.0139612	0.991943	0.404719	0.803066	-0.0859101	0.962511	1.7158	0.327968	0.967116	0.435315	1.24109	0.318956	1.60616	0.121338	-4.40726	0.0134049	-3.46165	0.039613	-1.49988	0.275355	- && - && -
Zm00001eb165540	-0.15838	0.909912	0.259187	0.84043	0.830256	0.48725	-2.64658	0.144889	-3.24914	0.12687	-0.491199	0.812501	0.494634	0.765403	0.188281	0.908298	0.521589	0.745728	-1.04872	0.385983	-0.396896	0.751384	-1.05801	0.429455	- && - && -
Zm00001eb192270	0.108456	0.940444	-2.06699	0.346081	0.225994	0.864213	1.5817	0.364328	1.53347	0.359669	-1.48175	0.619933	0.53903	0.701534	1.04624	0.460033	1.13431	0.329727	2.68576	0.101504	2.34655	0.245504	0.989702	0.706781	- && sp|B8AEH3|MCM5_ORYSI DNA replication licensing factor MCM5 OS=Oryza sativa subsp. indica OX=39946 GN=MCM5 PE=3 SV=1 && -
Zm00001eb202750	0.699681	0.855498	1.74379	0.478084	2.04971	0.415835	-2.09249	0.302864	-0.51199	0.780728	-0.829469	0.682351	0.23377	0.790365	0.454385	0.592304	-0.342848	0.691826	1.5936	0.344245	-2.57858	0.508725	2.54081	0.131139	- && - && -
Zm00001eb282630	-0.529545	0.83289	0.99353	0.552376	-1.0856	0.666698	2.60984	0.11091	1.36019	0.571024	0.804655	0.80236	-0.615076	0.49977	-3.06573	0.0151589	-0.611079	0.444668	1.99809	0.456929	3.13399	0.137493	3.51874	0.0846933	- && sp|Q54I18|SMEK_DICDI Suppressor of Mek1 OS=Dictyostelium discoideum OX=44689 GN=smkA PE=1 SV=1 && -
Zm00001eb318060	-0.995493	0.396443	-0.694499	0.510089	-0.600936	0.579875	-0.367964	0.766784	0.108498	0.930487	-1.21467	0.444033	-0.306923	0.819551	0.781168	0.520314	1.02938	0.496952	3.45078	0.0629392	2.03795	0.472008	2.99018	0.247124	- && sp|Q70II3|EF110_ARATH Ethylene-responsive transcription factor ERF110 OS=Arabidopsis thaliana OX=3702 GN=ERF110 PE=2 SV=2 && PF00847:AP2 domain
Zm00001eb342080	-1.1242	0.762887	-0.19608	0.947308	-0.161982	0.960371	0.284791	0.734899	-0.364081	0.718245	-1.13051	0.315082	0.237474	0.761884	-0.757475	0.430463	-0.689196	0.414823	1.69105	0.675388	#N/A	#N/A	2.48771	0.531454	- && sp|Q5JKB0|MCM4_ORYSJ DNA replication licensing factor MCM4 OS=Oryza sativa subsp. japonica OX=39947 GN=MCM4 PE=3 SV=2 && PF17855:MCM AAA-lid domain|PF00493:MCM P-loop domain|PF17207:MCM OB domain|PF14551:MCM N-terminal domain
Zm00001eb388430	-1.84715	0.426473	-1.25218	0.527579	-0.809115	0.662833	-1.12845	0.423336	-2.37719	0.192786	-4.24415	0.0494086	0.471057	0.605222	0.963417	0.271354	0.0712031	0.935423	0.471085	0.825062	-2.22561	0.497722	-2.40028	0.497098	- && sp|Q8L8M9|IQD33_ARATH Protein IQ-DOMAIN 33 OS=Arabidopsis thaliana OX=3702 GN=IQD33 PE=1 SV=1 && -
Zm00001eb413020	0.305472	0.787785	0.510832	0.53669	-1.69118	0.119819	0.0846839	0.968057	2.35024	0.120484	1.11023	0.597258	0.528791	0.797158	-0.432227	0.856571	-2.90028	0.39642	-0.567787	0.692013	0.0526394	0.970875	-1.36917	0.524861	- && - && -
Zm00001eb432820	-0.452684	0.788081	-0.161611	0.914661	1.87532	0.066547	2.36835	0.249334	2.82894	0.210124	2.13809	0.358913	-2.46276	0.345306	-3.42752	0.281445	-2.54337	0.322376	0.15687	0.875665	0.0954647	0.937298	0.580625	0.594233	- && - && -
novel.685	-0.725276	0.745095	0.122417	0.947148	1.15258	0.46243	-1.5077	0.272125	-1.53949	0.290056	-0.646166	0.614304	-0.256671	0.824173	-1.24019	0.342033	-0.945033	0.451095	-0.15875	0.906315	-1.30905	0.417025	0.690266	0.613786	- && - && -
novel.2357	0.265044	0.850706	-1.1967	0.446622	1.1801	0.273521	-1.15247	0.487424	0.771197	0.591383	-1.84128	0.417072	-0.620509	0.769091	-0.372642	0.827277	-0.768416	0.676317	0.761367	0.606053	1.77289	0.273628	0.168209	0.93224	- && sp|Q92994|TF3B_HUMAN Transcription factor IIIB 90 kDa subunit OS=Homo sapiens OX=9606 GN=BRF1 PE=1 SV=1 && PF00382:Transcription factor TFIIB repeat
Zm00001eb006050	#N/A	#N/A	3.21297	0.161431	#N/A	#N/A	2.12236	0.549047	4.33186	0.0284283	1.69151	0.676244	-1.34792	0.296186	-0.15201	0.890083	0.574595	0.449516	0.981876	0.382938	1.04148	0.398544	-0.173453	0.916584	- && sp|Q9LMA1|FMO1_ARATH Probable flavin-containing monooxygenase 1 OS=Arabidopsis thaliana OX=3702 GN=FMO1 PE=2 SV=1 && PF00743:Flavin-binding monooxygenase-like
Zm00001eb034020	0.780017	0.611196	-0.198257	0.911441	0.682745	0.646426	-0.510275	0.723958	0.67373	0.646153	-0.153413	0.92664	0.188692	0.920312	1.73628	0.201435	0.423681	0.792719	-0.675693	0.464034	-2.03713	0.172056	-0.708809	0.502705	- && - && -
Zm00001eb043790	1.04474	0.346095	0.44325	0.71533	0.317291	0.778215	-0.821191	0.440035	-2.10557	0.0993216	0.463448	0.635966	2.39412	0.424549	3.39987	0.08037	-0.164493	0.967844	-0.0962387	0.96049	0.282523	0.895041	0.931734	0.614836	- && - && PF03087:Arabidopsis protein of unknown function
Zm00001eb099450	-1.22201	0.485408	-0.461771	0.785519	0.448295	0.733749	-0.334176	0.809547	-1.45222	0.41871	1.12387	0.320205	2.82084	0.240747	2.60908	0.248102	2.07356	0.426966	0.0778552	0.936951	-0.0990717	0.929971	-0.920949	0.460194	- && - && -
Zm00001eb145860	0.352523	0.888462	0.509037	0.83444	1.48354	0.474535	#N/A	#N/A	#N/A	#N/A	#N/A	#N/A	-0.795779	0.515392	-0.160861	0.89475	-0.647354	0.595791	1.66199	0.33454	2.21282	0.114406	2.56907	0.0697426	- && - && PF03018:Dirigent-like protein
Zm00001eb154840	2.5596	0.0257019	3.03936	0.00496332	1.44484	0.270844	0.642244	0.778042	2.18155	0.202528	-1.86579	0.644218	0.650435	0.737016	-0.313602	0.915342	-0.267127	0.898292	0.943307	0.652435	2.90972	0.0588262	1.17714	0.643927	- && - && -
Zm00001eb169200	-1.30066	0.578149	0.906455	0.541625	-0.496349	0.813441	0.586554	0.752525	-0.571379	0.812997	1.55815	0.382508	-1.14503	0.182925	-0.501289	0.532773	0.106408	0.866324	1.69105	0.675388	#N/A	#N/A	1.4913	0.712188	- && sp|P0C129|IAA27_ORYSJ Auxin-responsive protein IAA27 OS=Oryza sativa subsp. japonica OX=39947 GN=IAA27 PE=2 SV=2 && PF02309:AUX/IAA family
Zm00001eb224460	-0.345775	0.774684	0.0652764	0.9564	-0.433245	0.710483	-2.15294	0.133164	-1.10267	0.382515	-0.482852	0.700081	-0.664177	0.55092	-0.757495	0.533762	-1.5624	0.207386	-0.120711	0.931193	-0.55298	0.68952	-0.71394	0.66665	- && - && -
Zm00001eb316850	-0.216574	0.917422	0.0111474	0.996206	-0.122791	0.957184	-0.612494	0.724101	-0.0188672	0.990429	-1.31733	0.511664	-0.221174	0.870748	0.244335	0.860342	0.0259882	0.980875	2.6786	0.257875	1.59288	0.654747	2.54619	0.360911	- && sp|O22812|AHL10_ARATH AT-hook motif nuclear-localized protein 10 OS=Arabidopsis thaliana OX=3702 GN=AHL10 PE=1 SV=2 && PF03479:Plants and Prokaryotes Conserved (PCC) domain
Zm00001eb323330	0.970303	0.526695	1.23324	0.307683	0.613763	0.627924	-0.36081	0.857041	-0.582782	0.809138	1.33797	0.467221	0.575972	0.633762	-0.375449	0.807315	1.0989	0.260282	2.1061	0.298671	0.94745	0.672072	0.658693	0.834926	- && sp|Q8VYE5|E1312_ARATH Glucan endo-1,3-beta-glucosidase 12 OS=Arabidopsis thaliana OX=3702 GN=At4g29360 PE=2 SV=1 && PF07983:X8 domain|PF00332:Glycosyl hydrolases family 17
Zm00001eb367970	3.12994	0.0425773	4.1058	0.00199665	3.09539	0.0325839	#N/A	#N/A	1.77468	0.660692	#N/A	#N/A	0.858441	0.516781	2.08478	0.138109	0.36368	0.810419	-3.67072	0.263125	0.81667	0.702637	-1.99121	0.523967	- && sp|Q8VY07|EPN1_ARATH Clathrin interactor EPSIN 1 OS=Arabidopsis thaliana OX=3702 GN=EPSIN1 PE=1 SV=1 && PF01417:ENTH domain
Zm00001eb377170	-1.7285	0.223226	-1.85454	0.156013	-1.28326	0.314615	-0.0126816	0.992331	-0.030154	0.98298	-1.06787	0.627015	-3.25112	0.0500875	-0.645309	0.628442	-0.376564	0.700713	-0.132369	0.927307	-0.830528	0.635383	-0.559429	0.737577	- && sp|F4ILR7|DEXH1_ARATH DExH-box ATP-dependent RNA helicase DExH1 OS=Arabidopsis thaliana OX=3702 GN=At2g35920 PE=2 SV=1 && PF00271:Helicase conserved C-terminal domain
novel.1397	2.11435	0.597251	1.74086	0.666353	1.7939	0.656366	-1.32317	0.0905306	-1.13398	0.160445	-0.456841	0.579243	-0.0635645	0.980382	-2.71972	0.494813	-0.381044	0.883036	#N/A	#N/A	#N/A	#N/A	#N/A	#N/A	- && - && -
novel.1402	-1.04993	0.459165	-1.74982	0.275638	0.018945	0.987284	-0.106552	0.926968	0.724041	0.499531	-0.388834	0.770169	0.39417	0.743853	-0.648566	0.6377	0.716539	0.487025	-1.31078	0.302781	-1.16292	0.425663	-1.7351	0.296085	- && - && -
Zm00001eb010960	2.43073	0.0780677	2.37492	0.0999328	2.00329	0.210439	0.333147	0.837503	1.0661	0.509588	-0.784634	0.671881	-0.0113848	0.992754	0.59137	0.646887	0.494039	0.6627	0.819872	0.62544	0.41943	0.818932	1.28742	0.468437	- && - && -
Zm00001eb017930	1.07949	0.57078	1.05851	0.489811	1.21073	0.488	-0.573458	0.598614	-0.259867	0.815589	-1.49855	0.397303	2.93175	0.0427383	2.86119	0.0641891	1.95367	0.253117	2.73589	0.416015	#N/A	#N/A	4.19326	0.129713	- && sp|Q9FEQ8|PER2_MAIZE Peroxidase 2 OS=Zea mays OX=4577 GN=PER2 PE=2 SV=1 && PF00141:Peroxidase
Zm00001eb052590	2.82281	0.172101	4.43946	0.00824535	2.60668	0.262364	0.633166	0.776495	2.60621	0.128969	0.392477	0.907229	-0.278356	0.825362	-0.127137	0.91195	-0.525351	0.651156	3.31563	0.0816104	4.62894	0.0046453	#N/A	#N/A	- && - && PF02519:Auxin responsive protein
Zm00001eb061770	0.541866	0.76622	1.2721	0.383839	0.861855	0.59599	0.583085	0.850079	#N/A	#N/A	0.78743	0.809265	-3.63731	0.0565083	0.00726168	0.995896	-1.78659	0.233779	-0.505031	0.58072	-0.649002	0.541098	-0.328016	0.745162	- && sp|P35336|PGLR_ACTDE Polygalacturonase OS=Actinidia deliciosa OX=3627 PE=2 SV=1 && -
Zm00001eb154960	0.830832	0.757329	2.09523	0.279252	0.976581	0.695141	#N/A	#N/A	5.26146	0.00396105	#N/A	#N/A	1.82059	0.272	0.676271	0.760414	0.825384	0.681125	-0.937497	0.805852	5.112	NA	1.09845	0.749902	- && sp|Q93WU9|WRK51_ARATH Probable WRKY transcription factor 51 OS=Arabidopsis thaliana OX=3702 GN=WRKY51 PE=1 SV=1 && PF03106:WRKY DNA -binding domain
Zm00001eb175240	1.34414	0.364232	-0.171314	0.928136	-0.11741	0.944508	0.333778	0.768809	0.298286	0.809467	0.565356	0.692133	-0.288713	0.86292	-1.82364	0.407673	0.197923	0.88189	-1.50872	0.0885685	-2.99574	0.0159796	-2.6934	0.0371357	- && - && -
Zm00001eb309910	0.230981	0.883461	-0.941678	0.626438	-0.263664	0.86992	-0.36849	0.772532	-0.241942	0.853306	1.07977	0.398457	-1.35531	0.245408	-1.65516	0.207194	0.581726	0.494856	1.52416	0.403932	-0.133192	0.962619	1.76917	0.393985	- && sp|Q9SQR4|ADRC3_ARATH NADPH-dependent aldehyde reductase-like protein, chloroplastic OS=Arabidopsis thaliana OX=3702 GN=At3g03980 PE=3 SV=1 && PF13561:Enoyl-(Acyl carrier protein) reductase
Zm00001eb358510	-1.11001	0.733674	0.386036	0.875607	-0.121846	0.961902	-0.0721209	0.963291	0.572457	0.703695	1.8269	0.204556	-0.925203	0.448124	0.656758	0.546445	-0.724951	0.496441	-2.37985	0.452766	-4.8356	0.016909	-5.02294	0.0163967	- && sp|Q9AXB0|DCUP1_ORYSJ Uroporphyrinogen decarboxylase 1, chloroplastic OS=Oryza sativa subsp. japonica OX=39947 GN=Os01g0622300 PE=2 SV=1 && PF01208:Uroporphyrinogen decarboxylase (URO-D)
Zm00001eb373940	-2.19659	0.419757	-3.06705	0.337364	-0.190326	0.917049	-0.240373	0.803879	-1.85912	0.164213	-0.629835	0.618338	-0.893655	0.324223	-0.234264	0.805274	-1.43743	0.114206	-0.122787	0.936774	1.11431	0.480213	-0.543914	0.810531	- && - && -
