## Supplemental Tables for "Salicylic acid-triggered apoplastic proteolysis releases cryptic phytocytokines with distinct immunogenic functions" (part 16 of 20)

### Sheet: Table S4 (continued)
Table S4: Table of differential gene expression analysis. Data show log2FC (treatment vs respective control) and p-value for statistics. All expressed genes are shown.
Zm00001eb396420	1.96405	0.0658893	2.1989	0.0320603	1.20645	0.337417	2.56033	0.269008	1.33295	0.689618	1.02671	0.784947	0.349866	0.892985	0.0474512	0.988068	1.2212	0.575459	1.69105	0.675388	#N/A	#N/A	#N/A	#N/A	- && - && PF05553:Cotton fibre expressed protein
Zm00001eb434130	4.19597	0.0177306	4.96043	0.000843554	3.9465	0.0156533	-1.57368	0.338667	-0.807767	0.589231	0.0491533	0.974498	-0.771047	0.600631	-1.90147	0.364097	-0.529714	0.726126	4.02868	0.173197	#N/A	#N/A	2.20505	0.580507	- && sp|Q9FMC8|OPF13_ARATH Transcription repressor OFP13 OS=Arabidopsis thaliana OX=3702 GN=OFP13 PE=1 SV=1 && PF04844:Transcriptional repressor, ovate
novel.171	1.29238	0.642598	1.79241	0.498385	-1.13852	0.742717	3.13966	0.0190992	-0.033022	0.988139	-2.52295	0.499216	-0.228712	0.890588	-4.52707	0.0775507	-0.199415	0.908209	2.53022	0.0828179	1.82659	0.174203	-2.59973	0.374772	- && sp|Q9LU41|ACA9_ARATH Calcium-transporting ATPase 9, plasma membrane-type OS=Arabidopsis thaliana OX=3702 GN=ACA9 PE=2 SV=2 && -
Zm00001eb030650	0.0725667	0.969058	-1.25045	0.529898	-1.69223	0.396832	-0.356482	0.832166	1.07534	0.527509	-2.23684	0.393872	0.554339	0.69719	-3.41057	0.216802	-0.158405	0.926153	1.05224	0.390983	1.65476	0.157241	2.07138	0.0975081	- && sp|O48716|JGB_ARATH Protein JINGUBANG OS=Arabidopsis thaliana OX=3702 GN=JGB PE=1 SV=1 && -
Zm00001eb045950	-0.562177	0.668984	-1.65852	0.300906	-0.117335	0.922664	-0.533136	0.671591	-0.0354925	0.977697	-0.109203	0.944475	-0.416649	0.723105	-0.480484	0.687903	-0.235271	0.825336	3.06691	0.117293	#N/A	#N/A	1.85442	0.556894	- && sp|P0CG74|UBI4P_CANAX Polyubiquitin OS=Candida albicans OX=5476 GN=UBI4 PE=1 SV=1 && PF00240:Ubiquitin family
Zm00001eb064610	-0.8384	0.683423	-1.11678	0.501505	0.0659642	0.962591	-2.35427	0.180252	0.127696	0.919844	0.396647	0.772472	-0.213535	0.860403	0.329279	0.754763	1.15604	0.180191	3.29801	0.194688	2.18136	0.585806	#N/A	#N/A	- && - && PF07899:Frigida-like protein
Zm00001eb072640	-1.08871	0.51585	0.00944605	0.994978	-1.96759	0.273853	-0.358294	0.814799	-0.643895	0.739151	0.531451	0.689109	-0.102132	0.925279	0.0920766	0.928623	-0.375605	0.709665	1.12278	0.453725	-0.0489239	0.978136	1.02764	0.587769	- && sp|Q9LY41|ATL4_ARATH E3 ubiquitin-protein ligase ATL4 OS=Arabidopsis thaliana OX=3702 GN=ATL4 PE=1 SV=1 && PF13639:Ring finger domain
Zm00001eb075810	-2.42096	0.0199504	-1.61461	0.0920286	-1.3202	0.145583	-1.22262	0.477036	-0.678449	0.677146	-1.13578	0.566491	-2.62668	0.47236	1.72726	0.366843	0.804239	0.688762	0.210734	0.86434	0.220597	0.872922	0.581878	0.646839	- && sp|Q7X6J9|EXB17_ORYSJ Expansin-B17 OS=Oryza sativa subsp. japonica OX=39947 GN=EXPB17 PE=3 SV=2 && PF03330:Lytic transglycolase|PF01357:Pollen allergen
Zm00001eb167780	-0.601242	0.784502	1.10116	0.472628	-2.93371	0.347618	0.489516	0.643253	0.282854	0.803854	-0.186127	0.884753	-0.9897	0.255693	-1.27568	0.210038	0.169079	0.817105	-1.70969	0.606415	-0.715559	0.806939	-0.412081	0.892071	- && sp|Q8LFN2|Y3037_ARATH Probable inactive leucine-rich repeat receptor-like protein kinase At3g03770 OS=Arabidopsis thaliana OX=3702 GN=At3g03770 PE=1 SV=1 && PF07714:Protein tyrosine kinase|PF13855:Leucine rich repeat
Zm00001eb248470	4.80913	0.000326411	5.06359	0.000277521	2.26388	0.217314	2.51296	0.503189	#N/A	#N/A	#N/A	#N/A	#N/A	#N/A	#N/A	#N/A	#N/A	#N/A	#N/A	#N/A	#N/A	#N/A	#N/A	#N/A	- && sp|Q84WQ5|CBSX5_ARATH CBS domain-containing protein CBSX5 OS=Arabidopsis thaliana OX=3702 GN=CBSX5 PE=2 SV=2 && -
Zm00001eb263750	-0.817608	0.541676	-2.29221	0.208895	-0.479986	0.701069	-1.53069	0.186396	-0.789868	0.483639	-0.115611	0.920881	-0.453777	0.725379	-0.0222227	0.984749	-2.20187	0.123595	-1.57639	0.323259	-0.1663	0.92551	-0.680089	0.648186	- && - && -
Zm00001eb311170	2.10432	0.18239	2.76648	0.0344354	3.35314	0.0112728	-1.68228	0.380874	0.88669	0.586263	-0.354921	0.84313	-0.393922	0.754781	-1.15495	0.48618	-0.516508	0.667317	#N/A	#N/A	-0.137694	0.973081	0.554301	0.890873	- && sp|Q9SDN0|DNJ20_ARATH Chaperone protein dnaJ 20, chloroplastic OS=Arabidopsis thaliana OX=3702 GN=ATJ20 PE=1 SV=2 && PF00226:DnaJ domain
novel.186	-2.28758	0.238364	-1.60367	0.334477	0.329873	0.776519	-0.0193836	0.987995	0.664395	0.547281	-0.0714584	0.962623	-0.87507	0.68514	-0.868709	0.698588	-0.194027	0.922201	-0.0353649	0.973533	-1.20009	0.421539	1.01166	0.389764	- && sp|Q8RXR2|CLCF_ARATH Chloride channel protein CLC-f OS=Arabidopsis thaliana OX=3702 GN=CLC-F PE=2 SV=2 && PF00654:Voltage gated chloride channel
novel.197	4.13717	0.0476685	3.8615	0.0815416	4.04702	0.0885067	-0.345516	0.856122	1.22142	0.452018	-1.51565	0.558982	-2.26197	0.155453	-1.22969	0.406458	-0.0093836	0.993915	2.2378	0.277225	2.52365	0.145154	3.75386	0.0243112	- && sp|Q94LR4|EXPB4_ORYSJ Expansin-B4 OS=Oryza sativa subsp. japonica OX=39947 GN=EXPB4 PE=2 SV=1 && -
novel.264	-1.15239	0.570119	-0.352102	0.870866	-0.127519	0.943822	-1.09879	0.321687	-1.97879	0.0833454	-0.427517	0.719212	-0.367875	0.842851	-1.47985	0.480984	-1.70778	0.393176	#N/A	#N/A	2.18136	0.585806	#N/A	#N/A	- && - && -
novel.1921	-0.777715	0.667053	-0.768545	0.660198	-1.17568	0.551245	1.67481	0.461779	2.55442	0.110325	1.7754	0.329501	-1.85237	0.136996	-1.45436	0.262163	-1.57317	0.140765	-0.850195	0.572823	1.02924	0.487122	1.32652	0.450256	- && - && -
Zm00001eb024970	1.03103	0.486111	0.119028	0.944417	1.12754	0.518674	0.721959	0.74948	0.512946	0.832328	0.00378418	0.998846	2.47946	0.186607	-1.73077	0.623489	0.394045	0.866868	-2.07318	0.107285	-3.88965	0.0187978	-0.716137	0.520825	- && - && PF12776:Myb/SANT-like DNA-binding domain
Zm00001eb061710	-1.39594	0.420796	-1.91873	0.291297	0.223964	0.894935	0.275284	0.855585	0.647273	0.705964	-0.545722	0.786404	0.32297	0.84154	2.34001	0.0273268	0.0298691	0.984313	-3.13026	0.00954591	-5.96372	0.000313047	-4.2936	0.00682699	- && sp|Q9FDN6|HRB_MOOTA High molecular weight rubredoxin OS=Moorella thermoacetica (strain ATCC 39073 / JCM 9320) OX=264732 GN=hrb PE=1 SV=1 && PF00301:Rubredoxin
Zm00001eb146800	2.20912	0.0337308	1.83703	0.112962	1.37385	0.227781	-2.85766	0.275801	-0.663925	0.736984	1.16445	0.57186	0.717213	0.74429	-0.472768	0.872882	-0.0642524	0.97725	0.433413	0.76886	-2.56056	0.282092	1.46077	0.279819	- && sp|Q6NML0|ATL76_ARATH E3 ubiquitin-protein ligase ATL76 OS=Arabidopsis thaliana OX=3702 GN=ATL76 PE=1 SV=1 && PF13639:Ring finger domain
Zm00001eb169680	1.76854	0.128765	1.12407	0.400849	1.84613	0.128682	0.768869	0.476779	0.295891	0.812056	-1.08198	0.519732	0.914935	0.581776	1.69642	0.377809	0.361099	0.837943	0.641447	0.866507	2.60005	0.38536	1.54078	0.640203	- && sp|Q54YW1|ELMOA_DICDI ELMO domain-containing protein A OS=Dictyostelium discoideum OX=44689 GN=elmoA PE=1 SV=1 && PF04727:ELMO/CED-12 family
Zm00001eb288050	0.475553	0.835016	-2.00186	0.465051	0.853181	0.63261	0.4538	0.623294	-0.253547	0.818118	-1.64516	0.253033	0.606928	0.511569	-1.61378	0.305652	-0.353512	0.747763	1.74165	0.665908	#N/A	#N/A	1.51608	0.707468	- && - && -
Zm00001eb356390	1.05803	0.459472	-0.669896	0.727295	0.446522	0.74939	1.6667	0.200697	-1.89781	0.470239	1.11941	0.568177	0.542683	0.668315	0.99432	0.407071	0.137829	0.927912	0.514205	0.659774	-0.560073	0.727218	0.958097	0.474058	- && sp|Q0WUU6|PLT4_ARATH Probable polyol transporter 4 OS=Arabidopsis thaliana OX=3702 GN=PLT4 PE=2 SV=1 && PF00083:Sugar (and other) transporter
Zm00001eb426570	-0.446068	0.808215	-1.25056	0.518032	-0.302695	0.85836	0.0115925	0.995202	1.63192	0.271947	-0.54357	0.83003	0.840509	0.587918	0.448686	0.797205	-1.42215	0.562611	-1.50909	0.184634	0.08866	0.921455	-0.158278	0.880009	- && - && -
Zm00001eb432810	0.837642	0.628682	-0.811978	0.679633	0.125747	0.933102	-0.386484	0.806499	0.501931	0.735189	0.512177	0.778894	0.464211	0.672913	0.829143	0.487176	0.476843	0.658366	1.11776	0.423034	-1.72923	0.450502	-0.680858	0.757425	- && - && -
novel.2054	-0.89506	0.54778	-0.916706	0.558252	-0.442967	0.75784	-1.37281	0.449643	-0.345942	0.852466	-3.51053	0.247677	-0.542911	0.795804	-0.220462	0.927659	-3.28318	0.28889	-1.20162	0.316059	-0.677494	0.557012	1.8855	0.168247	- && - && -
Zm00001eb012160	1.5629	0.330738	2.73327	0.0135237	1.00155	0.49826	-1.46713	0.199455	-0.808077	0.4645	0.777241	0.484874	-1.14359	0.726672	0.504749	0.820224	-0.820433	0.79642	-2.02934	0.297106	0.392491	0.819546	-0.878882	0.655256	- && sp|Q99P31|HPBP1_MOUSE Hsp70-binding protein 1 OS=Mus musculus OX=10090 GN=Hspbp1 PE=1 SV=1 && -
Zm00001eb019860	-2.09688	0.0711102	-3.03146	0.0183059	-1.11894	0.23435	0.0783802	0.937642	-1.12867	0.390689	-1.81722	0.272379	-2.79915	0.266003	-1.79217	0.471037	-0.977551	0.579222	-3.36012	0.0286795	-0.991446	0.485962	0.206381	0.853017	- && - && -
Zm00001eb108520	2.20446	0.564872	3.32436	0.248618	#N/A	#N/A	0.5187	0.869519	-0.0289199	0.994345	1.61695	0.642044	#N/A	#N/A	#N/A	#N/A	-0.164493	0.967844	2.85885	0.0577002	1.62856	0.284728	2.86086	0.0518753	- && - && -
Zm00001eb153250	0.339993	0.786597	-0.690613	0.607087	-2.27098	0.18871	-0.107359	0.924597	0.712681	0.41637	-1.48816	0.272952	3.11579	0.126426	3.62113	0.074049	2.88289	0.151322	0.162475	0.89465	-1.70137	0.333182	-0.507254	0.76293	- && - && -
Zm00001eb186710	-1.4525	0.57515	0.32715	0.879399	-0.0385961	0.986048	-0.359967	0.783609	-0.744188	0.628028	-0.203658	0.881827	-0.25747	0.775504	0.0425369	0.961225	-0.521394	0.541503	1.0392	0.561885	-1.62525	0.597299	0.635818	0.794081	- && sp|Q84WW5|VAP13_ARATH Vesicle-associated protein 1-3 OS=Arabidopsis thaliana OX=3702 GN=PVA13 PE=2 SV=1 && -
Zm00001eb293840	1.00101	0.479666	0.287153	0.858914	0.0946996	0.957348	0.168362	0.903202	0.176995	0.892579	1.2306	0.317626	0.424655	0.795014	-0.193605	0.901543	1.06132	0.400194	0.227274	0.868232	-0.341919	0.838232	-0.558394	0.759064	- && sp|P46605|HOX1A_MAIZE Homeobox protein HOX1A OS=Zea mays OX=4577 GN=HOX1A PE=2 SV=1 && PF00046:Homeodomain
Zm00001eb319440	-0.401823	0.763133	0.135418	0.917057	-0.547607	0.680245	-1.26551	0.245911	-0.293674	0.782254	-0.604787	0.626411	-0.40971	0.787492	0.693024	0.634097	-0.019716	0.987717	0.593827	0.716581	-0.526082	0.786413	-1.09433	0.621111	- && - && -
Zm00001eb337670	0.251853	0.911526	0.946685	0.550113	-0.00846531	0.996614	0.186682	0.844321	-0.519391	0.625715	1.60291	0.120251	#N/A	#N/A	#N/A	#N/A	2.36201	0.527168	-2.08183	0.605685	-0.321858	0.930258	-1.27543	0.751783	- && - && -
Zm00001eb413500	-0.632004	0.704835	-0.778861	0.616001	-1.86085	0.254454	-3.56052	0.0818578	-0.365991	0.819863	-0.675707	0.747279	1.44735	0.371211	1.46295	0.373221	0.136915	0.93044	0.650073	0.661182	0.0317034	0.983308	-0.678507	0.751459	- && - && -
novel.345	1.14223	0.654763	-0.171371	0.947732	0.796664	0.724624	0.758976	0.562166	0.6157	0.664203	2.1618	0.0863751	0.524202	0.622078	0.414375	0.704797	0.0238775	0.977599	#N/A	#N/A	-0.137694	0.973081	0.542031	0.892555	- && - && -
Zm00001eb033380	0.0410544	0.977401	0.413087	0.760868	0.552415	0.673589	-0.224599	0.867751	0.125067	0.929107	-2.47388	0.287859	0.297827	0.851607	1.71248	0.194805	-0.0437454	0.977985	0.0408802	0.975204	0.00963273	0.994575	-1.29693	0.493875	- && - && -
Zm00001eb073510	2.66902	0.0485729	2.57141	0.0554802	1.7155	0.254196	1.77681	0.224338	2.01243	0.173679	0.285268	0.91263	1.67795	0.287403	-0.0411641	0.986029	0.66437	0.712004	0.41637	0.880279	1.59177	0.392606	1.16894	0.63406	- && sp|B8AT51|SPXM2_ORYSI SPX domain-containing membrane protein OsI_17046 OS=Oryza sativa subsp. indica OX=39946 GN=OsI_17046 PE=3 SV=1 && PF07690:Major Facilitator Superfamily
Zm00001eb081440	0.300579	0.904287	-1.07459	0.73215	1.65061	0.409409	1.51299	0.707877	#N/A	#N/A	#N/A	#N/A	-0.396753	0.673866	-0.0233689	0.982131	-1.39804	0.160679	0.323796	0.787081	-0.786217	0.591289	0.579552	0.67415	- && sp|Q9XI81|FUT7_ARATH Probable fucosyltransferase 7 OS=Arabidopsis thaliana OX=3702 GN=FUT7 PE=2 SV=1 && PF03254:Xyloglucan fucosyltransferase
Zm00001eb092940	-1.43718	0.450403	-0.858074	0.605901	-2.19722	0.198615	-1.37742	0.333944	-0.768069	0.585922	0.176012	0.919129	-1.5266	0.250406	-4.99111	0.00865764	-1.42507	0.201096	-3.07559	0.183639	-4.01957	0.145887	0.545133	0.800403	- && - && -
Zm00001eb121970	2.77558	0.0100461	2.78459	0.0114327	1.78621	0.131916	-0.14833	0.927985	-1.48695	0.531228	1.45252	0.325035	0.996072	0.79601	1.81023	0.544665	0.747672	0.8484	-1.74512	0.463943	-1.88792	0.459197	-1.41613	0.548875	- && - && -
Zm00001eb126610	1.70198	0.49445	1.84405	0.497187	3.57405	0.0731899	-0.317618	0.872467	-1.91306	0.470489	-1.91816	0.481044	-0.370522	0.90815	-0.0757682	0.978915	2.48915	0.184659	-0.179578	0.875414	0.236568	0.880444	0.680894	0.534483	- && sp|Q9XIJ1|BH168_ARATH Transcription factor bHLH168 OS=Arabidopsis thaliana OX=3702 GN=BHLH168 PE=3 SV=1 && PF00010:Helix-loop-helix DNA-binding domain
Zm00001eb159940	-1.64924	0.180799	-0.725015	0.451941	-0.505581	0.57104	0.125472	0.936164	-0.356951	0.855688	0.586949	0.757908	2.79846	0.240445	#N/A	#N/A	1.67874	0.544299	0.0210758	0.985764	-0.0786877	0.960572	-0.978083	0.572117	- && - && -
Zm00001eb199260	0.0220014	0.990585	0.461156	0.780133	-1.51209	0.517928	0.0551988	0.966255	0.187675	0.888266	1.70259	0.220728	-0.588638	0.695619	0.990966	0.441186	0.911007	0.451508	0.729218	0.827605	2.62796	0.379889	2.1372	0.539863	- && sp|Q6VAA5|U89B2_STERE UDP-glycosyltransferase 89B2 OS=Stevia rebaudiana OX=55670 GN=UGT89B2 PE=2 SV=1 && PF00201:UDP-glucoronosyl and UDP-glucosyl transferase
Zm00001eb223670	4.92486	0.0185692	5.52577	0.000533852	3.99974	0.112009	2.35874	0.251709	2.50676	0.252425	0.786989	0.811454	0.0512706	0.974962	-1.59549	0.480745	1.24753	0.33658	2.39119	0.194318	1.39363	0.594409	3.66139	0.0446243	- && sp|P34106|ALA2_PANMI Alanine aminotransferase 2 OS=Panicum miliaceum OX=4540 PE=1 SV=1 && PF00155:Aminotransferase class I and II
Zm00001eb239710	-3.29787	0.286689	0.421988	0.794251	1.18186	0.408648	-0.708209	0.677904	2.03135	0.0898045	0.74096	0.641249	0.535584	0.622353	-0.34762	0.777	0.707736	0.460452	0.0634718	0.966534	0.190745	0.90219	0.510809	0.742622	- && sp|Q08480|KAD4_ORYSJ Adenylate kinase 4 OS=Oryza sativa subsp. japonica OX=39947 GN=ADK-B PE=2 SV=1 && PF00406:Adenylate kinase|PF05191:Adenylate kinase, active site lid
Zm00001eb313010	1.63682	0.149492	2.17921	0.0330224	0.11312	0.933669	0.694502	0.668981	1.00699	0.479687	-0.809235	0.699375	0.669311	0.633113	-1.16207	0.502609	0.0918939	0.939908	1.75481	0.309822	0.0494278	0.987312	-0.0076906	0.997891	- && sp|Q8H1D3|NPY1_ARATH BTB/POZ domain-containing protein NPY1 OS=Arabidopsis thaliana OX=3702 GN=NPY1 PE=2 SV=1 && -
Zm00001eb351490	-1.30147	0.615337	-0.0557461	0.978387	-0.521857	0.801183	-0.745916	0.527532	-1.14959	0.291385	-0.881888	0.445896	1.38586	0.29444	-0.813952	0.683211	1.84174	0.145336	1.97141	0.296287	1.95195	0.347893	2.92088	0.170616	- && sp|F4JY11|CAND7_ARATH Protein CANDIDATE G-PROTEIN COUPLED RECEPTOR 7 OS=Arabidopsis thaliana OX=3702 GN=CAND7 PE=2 SV=1 && PF06814:Lung seven transmembrane receptor
Zm00001eb372130	2.01751	0.187091	3.09401	0.0133104	1.80853	0.238031	0.0979338	0.959457	0.672923	0.747078	-1.48175	0.619933	-2.36424	0.120812	-1.25695	0.300656	0.200813	0.811428	-0.139446	0.936229	0.666604	0.722759	1.41417	0.438832	- && - && PF14215:bHLH-MYC and R2R3-MYB transcription factors N-terminal
Zm00001eb404200	-0.439606	0.795401	-0.709201	0.67015	0.994701	0.470843	1.58422	0.694355	2.89126	0.355028	#N/A	#N/A	-1.35542	0.617752	0.464253	0.822449	-0.605244	0.775411	0.692464	0.354021	0.0567213	0.953746	-0.376669	0.702708	- && - && PF05701:Weak chloroplast movement under blue light
Zm00001eb421380	2.14335	0.243424	2.89575	0.0684315	1.11523	0.594161	-0.103817	0.945329	-0.0401151	0.978497	-0.220807	0.897506	0.0117823	0.993444	-0.0811098	0.947597	-0.475591	0.702336	-1.84035	0.422411	-1.3875	0.50967	-1.49013	0.560348	- && sp|Q8VZ20|ASR3_ARATH Trihelix transcription factor ASR3 OS=Arabidopsis thaliana OX=3702 GN=ASR3 PE=1 SV=1 && PF13837:Myb/SANT-like DNA-binding domain
novel.904	-0.208841	0.951162	-0.134812	0.96351	-1.03916	0.770093	-0.745517	0.401147	-1.39949	0.146841	0.934397	0.263779	-1.13456	0.509427	0.430954	0.776964	1.01497	0.473921	#N/A	#N/A	#N/A	#N/A	#N/A	#N/A	- && - && -
Zm00001eb159510	-2.41102	0.18549	-1.28302	0.432817	-0.525042	0.7219	-1.74615	0.0643498	-0.615934	0.491767	-0.884442	0.327566	0.0365382	0.979429	-1.28812	0.499681	1.53946	0.178454	-2.64743	0.231344	-0.934725	0.65709	-3.7624	0.184687	- && sp|Q7XSA2|AGO1B_ORYSJ Protein argonaute 1B OS=Oryza sativa subsp. japonica OX=39947 GN=AGO1B PE=2 SV=3 && PF02170:PAZ domain
Zm00001eb183650	2.66254	0.208243	2.38718	0.345086	0.785248	0.800293	-1.70548	0.256371	-0.579631	0.646629	0.150234	0.904986	0.433788	0.712689	1.09296	0.321581	0.489215	0.729197	0.818517	0.470897	-0.31041	0.842551	0.208493	0.898171	- && sp|Q7G602|C75B3_ORYSJ Flavonoid 3'-monooxygenase CYP75B3 OS=Oryza sativa subsp. japonica OX=39947 GN=CYP75B3 PE=2 SV=1 && PF00067:Cytochrome P450
Zm00001eb195740	1.61834	0.0852362	0.929544	0.348101	0.3646	0.729697	0.649292	0.712103	0.617199	0.761094	-0.508708	0.853246	#N/A	#N/A	3.44808	0.258854	1.80643	0.653838	0.813276	0.829518	1.35194	0.672302	-0.316558	0.938163	- && - && -
Zm00001eb225850	-2.08653	0.396205	-1.09971	0.59973	0.445789	0.792222	0.127898	0.915398	-0.180887	0.890268	1.15849	0.365456	0.0973638	0.920817	0.243009	0.806067	-0.000893731	0.999394	-1.57886	0.35077	-0.508227	0.749451	-3.23087	0.156968	- && - && -
Zm00001eb225940	2.80928	0.0852186	1.40476	0.478361	2.65889	0.0910185	-1.95861	0.0424901	-2.03265	0.0517138	-0.851541	0.340066	-1.91326	0.189528	-1.82732	0.306865	-0.926295	0.449211	-1.87092	0.202058	-0.520144	0.697794	-2.49597	0.142823	- && - && -
Zm00001eb300140	3.91493	0.0216178	6.14131	6.63e-06	4.26344	0.012048	-0.889329	0.731398	0.0474782	0.983066	-1.47321	0.616214	3.54886	0.211921	3.75614	0.128253	2.19698	0.571183	#N/A	#N/A	#N/A	#N/A	#N/A	#N/A	- && - && PF06200:tify domain
Zm00001eb359250	-0.216118	0.957761	#N/A	#N/A	#N/A	#N/A	1.29484	0.406402	0.0499568	0.980835	1.31823	0.547859	-1.1292	0.232094	-0.322141	0.710209	0.475266	0.484283	3.34075	0.247325	1.79107	0.656921	2.83055	0.462396	- && sp|O22227|MIZ1_ARATH Protein MIZU-KUSSEI 1 OS=Arabidopsis thaliana OX=3702 GN=MIZ1 PE=1 SV=1 && PF04759:Protein of unknown function, DUF617
Zm00001eb360400	0.55791	0.631876	1.30788	0.175856	-0.767045	0.574069	#N/A	#N/A	#N/A	#N/A	#N/A	#N/A	-2.44134	0.524083	-2.43751	0.542313	-0.205053	0.938312	-0.868546	0.391402	-0.0971474	0.913931	-1.84954	0.157507	- && sp|Q9SY29|PUP4_ARATH Probable purine permease 4 OS=Arabidopsis thaliana OX=3702 GN=PUP4 PE=2 SV=1 && PF16913:Purine nucleobase transmembrane transport
Zm00001eb364600	0.484632	0.737404	-1.32029	0.496027	-0.080671	0.955407	-0.0662127	0.950775	0.239647	0.825303	0.359933	0.782402	-0.294258	0.86115	-0.114018	0.947671	-0.831012	0.589696	-0.142647	0.921233	0.651819	0.551582	-1.22805	0.464425	- && sp|Q0J6T3|CADH5_ORYSJ Probable cinnamyl alcohol dehydrogenase 5 OS=Oryza sativa subsp. japonica OX=39947 GN=CAD5 PE=3 SV=2 && -
Zm00001eb409030	-0.444011	0.787016	0.670608	0.61791	-0.859396	0.635703	-1.4434	0.217442	-0.608797	0.577751	-2.40931	0.109783	-0.665718	0.639194	0.532985	0.670403	-0.274782	0.831433	-2.60421	0.0790187	-1.79873	0.203052	-2.79884	0.152127	- && - && -
Zm00001eb009670	1.73016	0.283543	1.65215	0.300288	2.13366	0.129843	0.135456	0.910758	-0.979343	0.516693	-0.0555301	0.971516	1.8682	0.259693	1.77117	0.312835	2.10404	0.137786	-0.418204	0.743956	-0.730258	0.586067	-2.6975	0.134947	- && - && PF08646:Replication factor-A C terminal domain|PF16900:Replication protein A OB domain
Zm00001eb021200	-1.29897	0.580369	-0.229411	0.913031	-2.0837	0.422029	-2.55887	0.238563	0.50239	0.754665	0.969277	0.499933	0.411867	0.75446	-0.237827	0.839224	0.139629	0.890392	1.05718	0.513018	1.75481	0.327491	2.14135	0.322454	- && sp|A0A1D6K6U5|CPPS2_MAIZE Ent-copalyl diphosphate synthase 2, chloroplastic OS=Zea mays OX=4577 GN=CPPS2 PE=1 SV=2 && PF01397:Terpene synthase, N-terminal domain|PF03936:Terpene synthase family, metal binding domain
Zm00001eb047160	-1.95204	0.629764	0.947541	0.718706	0.582991	0.826544	0.76621	0.726956	0.920904	0.603004	1.90482	0.304424	4.98886	0.00653751	5.71477	0.000959949	4.52509	0.0245474	2.39569	0.173262	3.1777	0.0663805	2.63927	0.176579	- && sp|A0A1D6KUI6|KSL4_MAIZE Dolabradiene synthase KSL4, chloroplastic OS=Zea mays OX=4577 GN=KSL4 PE=1 SV=1 && PF03936:Terpene synthase family, metal binding domain|PF01397:Terpene synthase, N-terminal domain
Zm00001eb124910	3.7032	0.00709543	4.09145	0.00445767	2.36621	0.145471	0.95362	0.650462	1.2535	0.553936	2.11902	0.273009	-0.550262	0.704844	0.372809	0.751882	-0.525856	0.714564	1.34207	0.656112	#N/A	#N/A	0.542031	0.892555	- && - && PF14380:Wall-associated receptor kinase C-terminal|PF13947:Wall-associated receptor kinase galacturonan-binding
Zm00001eb166160	-0.72339	0.79959	-0.652532	0.81647	1.17969	0.58364	-0.062116	0.948655	-1.39491	0.276708	-0.866607	0.5021	-0.814027	0.347122	-1.38643	0.135479	-1.33258	0.0952895	1.9667	0.381523	-1.87214	0.643854	-0.2319	0.948639	- && - && -
Zm00001eb172260	0.482105	0.74992	-0.82769	0.678652	-0.16622	0.920547	0.13028	0.919518	0.281003	0.83161	-2.76337	0.19061	-0.733958	0.519113	-3.10162	0.047332	-1.6722	0.178169	0.6741	0.751372	2.99789	0.138207	1.17066	0.645996	- && sp|Q84UQ3|C3H56_ORYSJ Zinc finger CCCH domain-containing protein 56 OS=Oryza sativa subsp. japonica OX=39947 GN=Os08g0159800 PE=4 SV=1 && PF00642:Zinc finger C-x8-C-x5-C-x3-H type (and similar)|PF18044:CCCH-type zinc finger
Zm00001eb190160	-1.17373	0.61595	1.25218	0.420275	-0.0508363	0.979733	-0.345471	0.931001	-0.02892	0.994324	0.882668	0.784408	-0.754438	0.654893	-0.927317	0.603114	-0.196743	0.892797	1.1413	0.366172	1.05181	0.369445	1.90352	0.155647	- && sp|Q50EX6|ODO1_PETHY MYB-like transcription factor ODO1 OS=Petunia hybrida OX=4102 GN=ODO1 PE=2 SV=1 && PF00249:Myb-like DNA-binding domain
Zm00001eb289090	2.16033	0.577118	1.80942	0.653572	3.34484	0.171885	0.174501	0.946601	-0.194991	0.952902	2.06074	0.386222	-1.01461	0.484487	-0.950799	0.612083	-0.860419	0.528066	0.160064	0.841925	0.0999836	0.911003	0.189666	0.835466	- && sp|Q93VH1|YIP4B_ARATH Protein YIP4b OS=Arabidopsis thaliana OX=3702 GN=YIP4B PE=1 SV=1 && PF04893:Yip1 domain
Zm00001eb319980	-0.319526	0.834062	-2.89029	0.0945324	-0.926735	0.517264	-1.18936	0.494041	0.740073	0.620665	0.862489	0.598732	2.80599	0.318367	2.27211	0.479015	2.08929	0.433518	0.822784	0.530572	0.485425	0.737891	0.893162	0.559082	- && sp|B7F8P5|SAU39_ORYSJ Auxin-responsive protein SAUR36 OS=Oryza sativa subsp. japonica OX=39947 GN=SAUR39 PE=2 SV=1 && PF02519:Auxin responsive protein
Zm00001eb358680	0.35827	0.786192	0.664473	0.595457	0.207896	0.875511	-0.148152	0.932174	-0.322144	0.862241	0.954636	0.509189	-1.71264	0.112892	-1.97355	0.0806506	-1.42895	0.145223	-1.21069	0.641124	0.784566	0.69091	0.990446	0.630272	- && sp|O64747|WRK35_ARATH Probable WRKY transcription factor 35 OS=Arabidopsis thaliana OX=3702 GN=WRKY35 PE=2 SV=1 && PF03106:WRKY DNA -binding domain
Zm00001eb379180	-0.441522	0.81171	-0.138037	0.92463	0.207862	0.87186	0.0153819	0.988079	-1.19875	0.388411	-0.10475	0.940142	0.0544708	0.961177	0.043192	0.974446	-0.168354	0.873396	0.0567198	0.971401	0.653218	0.707034	-0.69635	0.739383	- && - && -
Zm00001eb418500	-0.216118	0.957761	-0.12276	0.976	0.718012	0.840924	-0.30276	0.812661	0.690318	0.57911	-3.21158	0.159111	0.443981	0.570267	0.183356	0.827634	-0.260875	0.744915	#N/A	#N/A	#N/A	#N/A	1.4913	0.712188	- && - && -
Zm00001eb020940	1.07491	0.637861	1.54612	0.456349	1.26402	0.480065	-1.07078	0.593695	0.439451	0.781789	0.227703	0.891894	-0.70812	0.489335	-0.953921	0.376066	-0.662576	0.450614	1.26509	0.516529	1.86888	0.334831	1.01102	0.655496	- && - && -
Zm00001eb052010	0.229915	0.81185	-0.0951977	0.924715	-0.44473	0.652883	1.51807	0.457187	2.6111	0.123009	3.33914	0.112591	-2.55378	0.307262	-1.11585	0.603859	-1.21504	0.538687	0.69284	0.79716	1.01909	0.674724	1.18282	0.639202	- && - && PF00170:bZIP transcription factor
Zm00001eb130390	0.80207	0.734372	0.377306	0.877278	0.409614	0.850056	-1.69593	0.15278	-0.073689	0.937898	0.10634	0.905203	-0.302496	0.812064	-1.30339	0.389755	-0.220566	0.885191	0.656674	0.693377	0.681633	0.69489	0.71068	0.742623	- && - && -
Zm00001eb131960	-0.740219	0.655923	-0.470851	0.797576	-1.36464	0.469447	-1.28872	0.155451	-0.861514	0.342373	0.230493	0.803851	-0.670278	0.761438	-3.72537	0.284164	0.288053	0.873357	1.72861	0.396917	-0.134965	0.97147	3.06799	0.118264	- && - && -
Zm00001eb167020	3.18546	0.106349	3.28648	0.0915167	2.57713	0.210697	1.6699	0.346478	2.52061	0.187534	1.78772	0.326094	0.637237	0.590733	1.51661	0.14819	0.225283	0.836214	1.34192	0.652207	0.637674	0.874887	1.85975	0.550146	- && sp|Q9LMA1|FMO1_ARATH Probable flavin-containing monooxygenase 1 OS=Arabidopsis thaliana OX=3702 GN=FMO1 PE=2 SV=1 && -
Zm00001eb194080	0.466351	0.693831	0.863039	0.444939	-0.686011	0.669169	2.90798	0.0617235	2.7243	0.0996049	2.66692	0.172517	0.335413	0.877567	-3.29315	0.308351	1.23207	0.455537	0.729213	0.82464	0.825582	0.810698	1.85442	0.556894	- && sp|F8WKW1|UGT2_GARJA 7-deoxyloganetin glucosyltransferase OS=Gardenia jasminoides OX=114476 GN=UGT85A24 PE=1 SV=1 && PF00201:UDP-glucoronosyl and UDP-glucosyl transferase
Zm00001eb198140	1.12399	0.480333	2.11114	0.104061	2.06617	0.0990561	0.107355	0.928191	0.914992	0.456379	-1.41785	0.411964	-1.45302	0.282068	-4.2749	0.0355228	-1.92956	0.219129	-0.169842	0.910494	-0.823413	0.668043	-1.00827	0.628512	- && sp|P47917|ZRP4_MAIZE O-methyltransferase ZRP4 OS=Zea mays OX=4577 GN=ZRP4 PE=2 SV=1 && PF08100:Dimerisation domain|PF00891:O-methyltransferase domain
Zm00001eb207140	-3.22892	0.0113602	-0.821595	0.396448	-0.0931241	0.913477	#N/A	#N/A	#N/A	#N/A	#N/A	#N/A	#N/A	#N/A	#N/A	#N/A	#N/A	#N/A	0.0431903	0.964435	0.301944	0.791181	-0.555945	0.695733	- && - && -
Zm00001eb242530	-1.69938	0.522397	-2.5682	0.405823	0.341454	0.87424	1.42457	0.136293	0.174151	0.887481	0.469902	0.732291	0.421816	0.811367	0.437967	0.813576	1.54261	0.229505	-1.61389	0.111272	-1.58168	0.28059	-2.48401	0.0642657	- && sp|Q9ASU8|NDL2_ARATH Protein NDL2 OS=Arabidopsis thaliana OX=3702 GN=NDL2 PE=1 SV=1 && PF03096:Ndr family
Zm00001eb243820	-0.571579	0.776037	-2.40969	0.335793	-1.50547	0.474681	0.100832	0.929443	-3.06871	0.112357	0.77874	0.524746	-0.511561	0.685327	-0.500643	0.687913	-0.362186	0.754662	-0.18926	0.884251	-2.36669	0.230822	-0.0846531	0.960267	- && - && -
Zm00001eb245970	-0.0586894	0.961116	-0.0627337	0.959967	0.70271	0.485941	-2.30974	0.178434	-1.4474	0.378277	-1.4962	0.369286	0.810279	0.540061	1.54899	0.198156	1.12151	0.361606	-1.61211	0.350756	-1.54635	0.390401	-1.76784	0.413812	- && sp|Q7G602|C75B3_ORYSJ Flavonoid 3'-monooxygenase CYP75B3 OS=Oryza sativa subsp. japonica OX=39947 GN=CYP75B3 PE=2 SV=1 && PF00067:Cytochrome P450
Zm00001eb303450	-1.56702	0.478083	0.297551	0.843681	0.829875	0.535371	3.02371	0.111361	2.69459	0.195076	2.91884	0.21867	0.0265246	0.981876	-0.43086	0.740567	0.374097	0.716759	-1.2622	0.389743	-1.10548	0.467463	0.137699	0.909235	- && - && -
Zm00001eb308580	2.31898	0.561039	#N/A	#N/A	1.70456	0.673058	-3.74289	0.148399	2.82668	0.0510428	-2.47098	0.328162	-0.917343	0.604325	0.312766	0.843754	-0.427571	0.812715	-0.916968	0.630339	3.04922	0.0452869	0.7435	0.686131	- && sp|P94479|YNBB_BACSU Uncharacterized protein YnbB OS=Bacillus subtilis (strain 168) OX=224308 GN=ynbB PE=4 SV=2 && PF06838:Methionine gamma-lyase
Zm00001eb315400	-2.18542	0.587472	0.769133	0.736909	0.349441	0.893863	-1.40065	0.333029	0.10765	0.927336	-0.824839	0.649038	0.784778	0.533508	1.10393	0.25099	-0.152598	0.879402	2.21073	0.217022	-1.00389	0.768474	2.76834	0.163987	- && sp|Q9FKP5|UBP17_ARATH Ubiquitin carboxyl-terminal hydrolase 17 OS=Arabidopsis thaliana OX=3702 GN=UBP17 PE=2 SV=1 && PF01753:MYND finger|PF00443:Ubiquitin carboxyl-terminal hydrolase
Zm00001eb392720	0.242563	0.897504	-0.689394	0.73266	-2.62477	0.341618	2.01035	0.261168	3.23928	0.0341455	-1.81133	0.654319	0.751736	0.350921	-0.648746	0.530894	-0.646525	0.470805	-0.538531	0.809821	0.677513	0.748282	1.0325	0.621789	- && - && -
novel.148	0.944735	0.493716	-0.812434	0.699054	-0.822647	0.654856	0.661498	0.671757	0.736192	0.659408	-0.0151438	0.994227	0.0138305	0.994122	-2.56133	0.338509	0.236813	0.877339	-1.59994	0.135611	0.691353	0.380801	-1.32025	0.300041	- && - && -
Zm00001eb032660	1.88659	0.278281	-0.304537	0.906004	-0.803234	0.759768	-0.490995	0.693789	0.448572	0.713175	-2.25883	0.245836	2.69041	0.130144	1.44656	0.481836	2.11442	0.199658	-0.272623	0.805316	-2.62962	0.105122	-0.67822	0.638007	- && sp|Q9LV48|PERK1_ARATH Proline-rich receptor-like protein kinase PERK1 OS=Arabidopsis thaliana OX=3702 GN=PERK1 PE=1 SV=1 && PF00069:Protein kinase domain
Zm00001eb053660	-1.22178	0.529055	0.811013	0.559117	-3.9846	0.120633	-1.30617	0.462531	0.62901	0.665167	-1.10611	0.640395	0.33616	0.819121	-1.53382	0.397523	0.561847	0.687113	0.301251	0.754771	0.00825793	0.994396	-1.22454	0.399905	- && - && -
Zm00001eb083490	1.41769	0.288317	2.75631	0.0026388	1.0165	0.363723	1.11378	0.695055	1.95034	0.460314	1.88468	0.491469	-1.69071	0.466818	-2.31898	0.346823	-3.3696	0.191562	2.96364	0.346192	3.6467	0.219165	2.08261	0.602362	- && sp|Q84TG3|PUB23_ARATH E3 ubiquitin-protein ligase PUB23 OS=Arabidopsis thaliana OX=3702 GN=PUB23 PE=1 SV=1 && PF04564:U-box domain
Zm00001eb127060	-3.1624	0.164662	-1.58341	0.453686	-0.576125	0.700097	1.5586	0.312597	0.676955	0.739741	0.496594	0.821498	-0.120673	0.913504	0.407154	0.699689	0.61877	0.5374	#N/A	#N/A	#N/A	#N/A	#N/A	#N/A	- && - && -
Zm00001eb139620	#N/A	#N/A	#N/A	#N/A	#N/A	#N/A	-0.788905	0.275695	-1.66293	0.0835071	0.659765	0.384832	0.09898	0.943552	-0.0602691	0.968327	-0.151948	0.911659	#N/A	#N/A	#N/A	#N/A	#N/A	#N/A	- && sp|Q1PDV6|PBL27_ARATH Serine/threonine-protein kinase PBL27 OS=Arabidopsis thaliana OX=3702 GN=PBL27 PE=1 SV=1 && PF00069:Protein kinase domain
Zm00001eb145200	-0.415339	0.794873	-0.0604802	0.96576	1.00251	0.378087	-0.867707	0.682155	-0.212769	0.899895	1.56938	0.249719	0.944726	0.550706	-0.140931	0.945056	0.583025	0.721198	0.000132926	0.999928	0.253959	0.867652	1.18268	0.384515	- && sp|Q9GRT1|MKK4_LEIME Putative mitogen-activated protein kinase kinase 4 OS=Leishmania mexicana OX=5665 GN=MKK4 PE=1 SV=2 && PF00069:Protein kinase domain
Zm00001eb189430	0.613245	0.699779	2.15579	0.109822	-1.47673	0.494577	-0.761429	0.608683	0.371633	0.803361	1.11329	0.428527	2.17839	0.22601	0.36918	0.903903	0.82427	0.687641	2.96364	0.346192	2.17844	0.586324	2.07393	0.603925	- && - && PF04720:PDDEXK-like family of unknown function
Zm00001eb212800	-2.36332	0.0792185	-2.5656	0.0410292	-1.07236	0.297666	1.40926	0.476075	-0.126953	0.964852	-0.212842	0.952502	-1.87493	0.272852	-0.192103	0.884714	1.17234	0.321817	-1.1628	0.379743	-1.53035	0.40369	-5.44447	0.0161225	- && sp|Q851R2|MEL1_ORYSJ Protein argonaute MEL1 OS=Oryza sativa subsp. japonica OX=39947 GN=MEL1 PE=2 SV=1 && PF02170:PAZ domain|PF08699:Argonaute linker 1 domain|PF16488:Argonaute linker 2 domain|PF02171:Piwi domain|PF16486:N-terminal domain of argonaute|PF16487:Mid domain of argonaute
Zm00001eb246190	1.48498	0.0953014	1.96614	0.0186568	1.12164	0.210102	-0.880228	0.730995	0.98366	0.578396	0.112356	0.965933	1.16501	0.530337	-0.121858	0.959902	0.49284	0.785862	2.24559	0.554425	#N/A	#N/A	#N/A	#N/A	- && sp|Q94BN0|BT2_ARATH BTB/POZ and TAZ domain-containing protein 2 OS=Arabidopsis thaliana OX=3702 GN=BT2 PE=1 SV=1 && PF00651:BTB/POZ domain
Zm00001eb264540	2.87255	0.152535	2.23969	0.384305	2.78014	0.158106	-0.299742	0.834568	0.33074	0.796973	-1.11324	0.560342	1.54431	0.277505	1.57017	0.199419	0.949042	0.428425	1.57902	0.376447	1.55542	0.378251	0.764457	0.756796	- && - && -
Zm00001eb309820	0.431036	0.779965	0.380516	0.754595	-0.300139	0.837888	-0.699396	0.49697	-0.439361	0.683081	-2.03627	0.15314	0.811884	0.567748	0.659956	0.662155	-0.663753	0.730343	-0.394687	0.783012	0.86547	0.475176	-1.52439	0.406881	- && - && -
Zm00001eb318500	-0.847278	0.69619	-1.87546	0.47882	-1.39534	0.524128	2.31146	0.12177	1.26529	0.503746	3.03055	0.155394	-0.234446	0.942999	0.757571	0.774412	-1.40851	0.692865	1.18307	0.222622	-0.334335	0.810221	-0.394241	0.798253	- && sp|Q336P5|MYC2_ORYSJ Transcription factor MYC2 OS=Oryza sativa subsp. japonica OX=39947 GN=MYC2 PE=1 SV=1 && PF00010:Helix-loop-helix DNA-binding domain
Zm00001eb393440	-0.806655	0.680467	1.08735	0.378741	0.0594635	0.966116	-1.72116	0.0993555	-1.95145	0.084961	-1.32502	0.262665	-1.22558	0.3429	-0.766864	0.506327	-0.234959	0.796197	2.7069	0.251157	1.83004	0.530795	#N/A	#N/A	- && - && -
Zm00001eb420870	#N/A	#N/A	#N/A	#N/A	#N/A	#N/A	#N/A	#N/A	#N/A	#N/A	#N/A	#N/A	0.098763	0.941787	-0.924623	0.551833	0.127664	0.913322	5.5959	0.000728962	5.99291	0.000185072	5.45524	0.0114692	- && sp|Q43255|C71C2_MAIZE indolin-2-one monooxygenase OS=Zea mays OX=4577 GN=CYP71C2 PE=1 SV=1 && PF00067:Cytochrome P450
Zm00001eb438880	-0.61697	0.779231	1.54463	0.355034	-1.06629	0.631188	1.06785	0.346118	0.397955	0.775882	0.502551	0.72046	-0.709952	0.570418	-1.35	0.353913	-0.9468	0.41287	0.0969962	0.93046	0.0283431	0.983849	0.17193	0.889298	- && sp|B8BIU8|MIF1_ORYSI Mini zinc finger protein 1 OS=Oryza sativa subsp. indica OX=39946 GN=MIF1 PE=3 SV=1 && -
novel.249	-1.68955	0.313921	1.23593	0.257479	-3.04534	0.113588	-1.56321	0.179965	-1.20984	0.345666	0.349575	0.736046	-0.872668	0.54531	-0.485997	0.703702	-1.86203	0.25212	-1.18122	0.581491	-0.963256	0.688918	-1.37549	0.607023	- && - && -
Zm00001eb049490	-0.153771	0.942906	0.673404	0.723488	1.16357	0.497803	0.0499562	0.972801	0.0430973	0.977741	-1.84044	0.400334	-0.263051	0.783753	-0.96925	0.332676	-0.547451	0.499042	-2.19475	0.267983	-3.96853	0.0976916	-3.18348	0.17169	- && sp|Q10QW3|TI11B_ORYSJ Protein TIFY 11b OS=Oryza sativa subsp. japonica OX=39947 GN=TIFY11B PE=1 SV=1 && PF09425:Divergent CCT motif|PF06200:tify domain
Zm00001eb063170	3.27847	0.00805364	3.05089	0.0143157	2.17392	0.189659	0.89362	0.683802	1.5617	0.452976	1.17385	0.59775	-1.80712	0.345014	-0.00699704	0.996721	0.216585	0.874133	-2.67456	0.502731	-0.180491	0.941641	0.805189	0.755643	- && sp|Q84L09|GONS2_ARATH GDP-mannose transporter GONST2 OS=Arabidopsis thaliana OX=3702 GN=GONST2 PE=2 SV=1 && PF03151:Triose-phosphate Transporter family
Zm00001eb283470	-0.412703	0.802469	-1.38353	0.42592	-0.580021	0.707942	0.646753	0.629766	-0.831252	0.656616	1.32277	0.339285	-1.54447	0.131743	-1.59678	0.179103	-0.891942	0.360834	0.57573	0.786677	0.0318848	0.989545	1.28275	0.559751	- && sp|O48809|LRX2_ARATH Leucine-rich repeat extensin-like protein 2 OS=Arabidopsis thaliana OX=3702 GN=LRX2 PE=1 SV=1 && PF08263:Leucine rich repeat N-terminal domain|PF13855:Leucine rich repeat
Zm00001eb301140	#N/A	#N/A	#N/A	#N/A	#N/A	#N/A	1.1138	0.694551	2.48929	0.297344	3.24521	0.102638	-3.83633	0.106823	0.280998	0.839382	-0.130068	0.931581	4.85997	0.0337897	5.73041	0.000630389	6.10887	0.000122147	- && sp|Q9LJ85|LTG20_ARATH Non-specific lipid transfer protein GPI-anchored 20 OS=Arabidopsis thaliana OX=3702 GN=LTPG20 PE=2 SV=1 && PF14368:Probable lipid transfer
Zm00001eb349930	0.795965	0.599431	2.08923	0.0969937	1.6921	0.187697	2.84931	0.269571	3.85874	0.124416	3.34591	0.1968	0.564664	0.611412	0.635068	0.641567	-0.346193	0.757988	0.885448	0.495776	-0.286353	0.870816	-0.320493	0.865792	- && sp|Q9ZT66|E134_MAIZE Endo-1,3;1,4-beta-D-glucanase OS=Zea mays OX=4577 PE=1 SV=1 && -
Zm00001eb359770	0.672422	0.712934	1.33409	0.386595	-0.138195	0.942113	-0.0896466	0.9421	-0.306122	0.829193	-1.81551	0.33685	-0.177585	0.876996	-1.21632	0.484084	-0.426319	0.71283	-1.31613	0.206988	-3.0523	0.0318731	-2.25446	0.117024	- && sp|Q8W496|PTC52_ARATH Protochlorophyllide-dependent translocon component 52, chloroplastic OS=Arabidopsis thaliana OX=3702 GN=PTC52 PE=2 SV=1 && PF00355:Rieske [2Fe-2S] domain
Zm00001eb369260	0.0393312	0.981872	-0.849602	0.685906	0.0670725	0.97092	-1.27862	0.670501	1.74296	0.345439	0.900271	0.740794	0.109369	0.925382	0.938372	0.344352	0.632272	0.53895	2.00682	0.354448	2.53431	0.178519	-0.412542	0.906372	- && - && PF05678:VQ motif
Zm00001eb428850	0.269405	0.861597	0.73401	0.650867	-0.937596	0.609221	1.17077	0.253292	1.0624	0.354071	0.992437	0.471378	0.317068	0.811665	0.445008	0.799377	0.261789	0.834375	-0.163438	0.96805	1.6318	0.641462	1.86996	0.5526	- && - && -
novel.760	-0.521409	0.696549	-0.498648	0.70467	-0.266712	0.825198	1.14061	0.377781	0.543841	0.714051	-0.7192	0.720748	0.744132	0.646328	1.18797	0.447586	-0.198244	0.905641	1.67844	0.243729	1.54505	0.345358	2.38278	0.140341	- && - && -
Zm00001eb060240	-1.44233	0.416479	-0.322229	0.838545	-0.139086	0.918459	-0.341732	0.778157	0.711256	0.532431	-0.474027	0.767642	0.290555	0.829855	0.761369	0.554228	0.533668	0.676998	0.422876	0.781007	-2.59367	0.314764	0.555097	0.777627	- && - && -
Zm00001eb062590	0.788539	0.503416	2.1335	0.0237234	0.872705	0.444026	0.68508	0.57	0.744221	0.561279	-1.318	0.519996	-0.596958	0.751784	-2.29724	0.346181	-0.955929	0.597491	-0.732522	0.81341	0.0367146	0.990564	-1.86288	0.634617	- && - && -
Zm00001eb149040	#N/A	#N/A	#N/A	#N/A	#N/A	#N/A	0.754942	0.581177	-2.25784	0.318845	1.18198	0.464055	0.675659	0.401348	-0.510067	0.608329	0.242037	0.799687	-1.56666	0.52789	-4.07011	0.21237	-3.27988	0.2754	- && - && -
Zm00001eb156470	-0.740468	0.767972	-0.52002	0.848248	-0.676276	0.776775	1.23884	0.515334	1.05858	0.640898	2.63453	0.126119	0.111029	0.919208	0.331428	0.751667	-0.1565	0.887487	-1.03374	0.419244	-0.00721162	0.995738	0.261218	0.837734	- && - && PF14009:Domain of unknown function (DUF4228)
Zm00001eb174190	2.20446	0.564872	1.80942	0.653572	#N/A	#N/A	-0.357327	0.84356	-0.418299	0.845086	1.55478	0.356553	-0.0312678	0.970859	0.0239791	0.976959	-0.90317	0.30835	0.883429	0.710063	0.363862	0.877832	2.47455	0.185879	- && sp|A4YGN0|SUCD_METS5 Succinate-semialdehyde dehydrogenase (acetylating) OS=Metallosphaera sedula (strain ATCC 51363 / DSM 5348 / JCM 9185 / NBRC 15509 / TH2) OX=399549 GN=Msed_1424 PE=1 SV=1 && PF00107:Zinc-binding dehydrogenase|PF08240:Alcohol dehydrogenase GroES-like domain
Zm00001eb220510	2.41332	0.051897	2.55348	0.0209768	1.26462	0.386097	1.13624	0.657664	1.98006	0.511094	2.81615	0.256613	-1.85415	0.330742	0.0694805	0.966741	-4.24395	0.0949145	-0.937497	0.805852	0.0386902	0.990364	-1.08709	0.788361	- && - && -
Zm00001eb247850	4.18229	0.00212237	3.52869	0.0127496	3.77555	0.00770954	1.51299	0.707877	#N/A	#N/A	#N/A	#N/A	-1.54644	0.408416	-4.08037	0.0824597	-0.275524	0.83068	-0.799683	0.704378	-0.0726793	0.96961	-2.21083	0.394264	- && - && -
Zm00001eb250560	0.600128	0.799059	2.54921	0.0853469	1.02466	0.585413	-4.43533	0.0945418	-2.16825	0.377735	-3.16507	0.257016	6.5003	0.000310759	4.11255	0.122692	#N/A	#N/A	-0.163438	0.96805	1.95217	0.560272	2.34909	0.411992	- && sp|A2XWL6|DRE1E_ORYSI Dehydration-responsive element-binding protein 1E OS=Oryza sativa subsp. indica OX=39946 GN=DREB1E PE=3 SV=1 && PF00847:AP2 domain
Zm00001eb256990	-0.712708	0.798082	-0.0984787	0.965823	-0.589573	0.823062	-2.82564	0.103396	-1.9106	0.225167	0.965528	0.415553	0.215615	0.832367	0.112734	0.920819	0.0355867	0.973323	0.377901	0.833132	1.10022	0.47834	0.226197	0.92359	- && - && -
Zm00001eb262860	0.249521	0.85611	0.690485	0.652585	1.50216	0.158889	-0.826518	0.593931	-0.07992	0.957097	-2.74532	0.184453	#N/A	#N/A	-0.0772121	0.984903	1.18725	0.737441	-0.326856	0.720292	-1.84943	0.095386	-1.85683	0.148723	- && sp|O80919|TBL34_ARATH Protein trichome birefringence-like 34 OS=Arabidopsis thaliana OX=3702 GN=TBL34 PE=2 SV=2 && -
Zm00001eb278970	-0.19066	0.901781	-0.875195	0.644772	0.791675	0.54515	0.316683	0.904187	0.537699	0.823441	-0.139977	0.963208	-0.0287852	0.981593	1.24677	0.229181	0.810408	0.41118	-0.145071	0.95516	-2.64733	0.489906	-1.01027	0.752372	- && sp|Q766C2|NEP2_NEPGR Aspartic proteinase nepenthesin-2 OS=Nepenthes gracilis OX=150966 GN=nep2 PE=1 SV=1 && PF14543:Xylanase inhibitor N-terminal
Zm00001eb332220	-0.335889	0.764018	-1.04869	0.380893	-0.500904	0.642487	1.80005	0.0891135	-0.0474121	0.976179	0.570486	0.710559	0.956004	0.393973	-0.877467	0.643462	-0.880228	0.550926	4.39031	0.0640838	3.39936	0.264002	1.56707	0.697782	- && - && -
novel.959	0.459498	0.838192	-0.0737953	0.975692	0.614328	0.779744	0.441535	0.789795	0.558348	0.722998	1.24803	0.405818	0.089227	0.943362	0.327182	0.756888	-0.391288	0.726678	-0.315365	0.809266	-0.940534	0.563898	1.11314	0.430532	- && - && -
novel.2511	-0.902031	0.59814	-0.988864	0.526953	-2.33278	0.219468	-2.99999	0.0126038	-1.21296	0.308997	-3.09564	0.0450173	-2.27478	0.156471	-2.66931	0.139138	-3.26582	0.109875	-0.0490425	0.972529	0.728192	0.610205	-3.23064	0.154614	- && - && -
Zm00001eb073560	1.73488	0.11486	3.39868	0.000902125	1.67405	0.17058	-2.11928	0.600382	-0.841462	0.817652	-1.81133	0.654319	2.35736	0.555281	#N/A	#N/A	#N/A	#N/A	#N/A	#N/A	0.637674	0.874887	#N/A	#N/A	- && sp|Q9FJ90|ERF25_ARATH Ethylene-responsive transcription factor ERF025 OS=Arabidopsis thaliana OX=3702 GN=ERF025 PE=2 SV=1 && PF00847:AP2 domain
Zm00001eb076420	-3.00539	0.210395	-2.91323	0.225101	-2.02105	0.322475	0.147331	0.867396	-2.54824	0.100271	0.367804	0.707795	-0.589086	0.661935	0.259087	0.822057	0.168185	0.883748	#N/A	#N/A	3.76147	0.178389	#N/A	#N/A	- && sp|Q7XSS9|ARFM_ORYSJ Auxin response factor 13 OS=Oryza sativa subsp. japonica OX=39947 GN=ARF13 PE=2 SV=2 && PF06507:Auxin response factor|PF02362:B3 DNA binding domain
Zm00001eb090120	-0.562527	0.742266	0.194418	0.902182	-0.901954	0.62372	0.0888725	0.953548	-0.646423	0.688562	0.741311	0.639398	-0.965364	0.6446	1.35449	0.383879	0.466907	0.758992	0.740555	0.567092	1.18204	0.433754	1.92274	0.105137	- && sp|O34569|YOAA_BACSU Uncharacterized N-acetyltransferase YoaA OS=Bacillus subtilis (strain 168) OX=224308 GN=yoaA PE=3 SV=2 && PF13302:Acetyltransferase (GNAT) domain
Zm00001eb098130	1.66176	0.680546	#N/A	#N/A	#N/A	#N/A	-0.607032	0.443893	-1.56889	0.084399	0.00860475	0.992089	1.77099	0.170839	2.30966	0.080964	0.29089	0.855274	#N/A	#N/A	#N/A	#N/A	#N/A	#N/A	- && - && -
Zm00001eb100800	3.68116	0.0518109	5.33085	0.000889271	4.16358	0.00879317	-0.34737	0.875227	0.533809	0.824135	-0.52734	0.828741	5.64488	0.149454	3.41447	0.277066	#N/A	#N/A	2.29131	0.566175	#N/A	#N/A	#N/A	#N/A	- && sp|Q9SZ06|EF109_ARATH Ethylene-responsive transcription factor ERF109 OS=Arabidopsis thaliana OX=3702 GN=ERF109 PE=1 SV=1 && PF00847:AP2 domain
Zm00001eb165260	-0.193835	0.874762	0.108734	0.931108	0.159692	0.887907	0.894842	0.581982	-0.705341	0.770585	0.954144	0.577149	0.535064	0.67053	0.805076	0.524015	0.274833	0.820719	-0.942981	0.549885	-1.88924	0.334957	-0.822903	0.659922	- && - && PF07816:Protein of unknown function (DUF1645)
Zm00001eb223280	-0.225013	0.86986	-0.123054	0.920415	-0.232758	0.840083	2.07221	0.279852	2.12128	0.275418	3.24409	0.076796	0.97051	0.429215	0.486952	0.724433	0.179339	0.899024	1.56903	0.400084	-0.560237	0.864724	0.00886083	0.997879	- && sp|Q93V56|IPYR1_ARATH Soluble inorganic pyrophosphatase 1 OS=Arabidopsis thaliana OX=3702 GN=PPA1 PE=1 SV=1 && PF00719:Inorganic pyrophosphatase
Zm00001eb394690	1.0857	0.34149	0.924922	0.403757	0.168929	0.891356	0.877484	0.446899	-0.238671	0.883886	1.02768	0.417368	0.741417	0.676715	-1.92749	0.461668	1.07099	0.463271	0.731208	0.762497	0.646937	0.829952	2.38637	0.181828	- && - && -
Zm00001eb416250	-0.0670032	0.95085	-0.734889	0.538966	-0.37687	0.723652	0.780836	0.599988	1.14711	0.442241	1.63577	0.318675	-0.714161	0.766034	0.411756	0.831951	-0.961964	0.686973	-0.175494	0.910134	-0.948888	0.607198	0.243861	0.906724	- && - && -
Zm00001eb433020	0.766674	0.769175	1.71563	0.397043	-2.00133	0.620077	-0.647894	0.78029	0.634886	0.710223	-2.83648	0.414442	1.17499	0.338401	1.87247	0.0796582	1.67514	0.102383	-0.36875	0.826797	0.00367221	0.998282	-1.90099	0.389617	- && sp|Q01K26|ARFK_ORYSI Auxin response factor 11 OS=Oryza sativa subsp. indica OX=39946 GN=ARF11 PE=3 SV=2 && PF06507:Auxin response factor|PF02362:B3 DNA binding domain|PF02309:AUX/IAA family
novel.1652	#N/A	#N/A	2.32591	0.56038	#N/A	#N/A	-1.61569	0.0634828	-1.35885	0.160263	-3.09272	0.0121368	0.924001	0.543244	-0.622939	0.71612	0.0645688	0.962717	#N/A	#N/A	#N/A	#N/A	#N/A	#N/A	- && - && -
novel.2531	3.05825	0.402708	3.2223	0.285482	#N/A	#N/A	-4.48462	0.013628	-0.729225	0.613516	-0.935122	0.5026	-2.87461	0.0392401	-2.06776	0.0914916	-3.04182	0.0160703	-0.222519	0.883672	0.655173	0.615008	-0.62213	0.732542	- && sp|Q6CQE5|TAR1_KLULA Protein TAR1 OS=Kluyveromyces lactis (strain ATCC 8585 / CBS 2359 / DSM 70799 / NBRC 1267 / NRRL Y-1140 / WM37) OX=284590 GN=TAR1-A PE=4 SV=2 && -
Zm00001eb068500	-0.0831443	0.944453	-0.727708	0.593546	-1.31593	0.345611	-0.0512473	0.954095	-0.0386528	0.966456	-0.0489899	0.959441	0.0224375	0.990943	-0.584943	0.816732	0.414038	0.787289	-2.12169	0.434479	0.608428	0.764979	-2.27761	0.468834	- && - && -
Zm00001eb092800	-0.15049	0.960293	0.51184	0.854129	-0.978571	0.75373	-1.50926	0.332433	-0.16764	0.896729	1.20572	0.31675	-0.714626	0.575615	0.341187	0.773527	-0.393492	0.763426	-2.66944	0.452591	0.0989535	0.970573	1.54278	0.415185	- && sp|Q8VYJ2|AHL1_ARATH AT-hook motif nuclear-localized protein 1 OS=Arabidopsis thaliana OX=3702 GN=AHL1 PE=1 SV=1 && PF03479:Plants and Prokaryotes Conserved (PCC) domain
Zm00001eb108530	1.11727	0.437122	1.06892	0.453847	0.21035	0.906594	-0.973557	0.606333	-1.68573	0.430665	-0.245303	0.900416	-1.73558	0.172563	-0.175899	0.892598	-0.228518	0.857793	0.250032	0.893778	1.39386	0.463959	1.03795	0.585642	- && sp|Q9SD84|PDCB2_ARATH PLASMODESMATA CALLOSE-BINDING PROTEIN 2 OS=Arabidopsis thaliana OX=3702 GN=PDCB2 PE=1 SV=1 && -
Zm00001eb109160	-0.77311	0.647734	-0.382143	0.828235	0.00835691	0.995467	0.160939	0.911077	1.33859	0.280476	-0.0591361	0.976623	-1.51809	0.203336	-1.35316	0.276907	-1.8636	0.1168	-0.0347937	0.974031	-0.410494	0.741823	-1.80555	0.250369	- && sp|P21342|PFPA_SOLTU Pyrophosphate--fructose 6-phosphate 1-phosphotransferase subunit alpha OS=Solanum tuberosum OX=4113 GN=PFP-ALPHA PE=1 SV=2 && -
Zm00001eb148040	1.02736	0.603045	-0.800283	0.742428	0.842417	0.662827	-0.589964	0.699478	-1.8561	0.361116	-0.296356	0.854066	0.0908192	0.928376	-0.113801	0.90905	-0.174386	0.849903	-0.249326	0.923745	1.26408	0.574576	-1.86288	0.634617	- && - && -
Zm00001eb148810	1.68565	0.423556	1.71669	0.327731	1.15182	0.604106	-0.778383	0.736567	-0.0501482	0.980179	1.94171	0.206423	-0.0260479	0.984903	-1.55112	0.338601	0.434407	0.718655	-0.153486	0.916927	-1.66465	0.326064	-2.85893	0.175849	- && - && -
Zm00001eb221880	-0.596198	0.663221	0.172783	0.89381	-0.750207	0.57208	2.10082	0.382304	2.32771	0.416779	1.51612	0.607181	0.0758742	0.954296	1.06559	0.410019	0.21597	0.864312	-0.475483	0.752459	-3.18918	0.172691	0.901145	0.555934	- && - && -
Zm00001eb230560	2.84438	0.0774135	2.42915	0.160649	0.502708	0.832819	1.65819	0.150849	-0.314267	0.85856	-0.0541433	0.978598	0.131723	0.935927	-0.4312	0.74956	0.114646	0.922647	1.16859	0.406894	-3.04781	0.158531	-1.77549	0.367366	- && sp|A2WXV8|SCRK1_ORYSI Fructokinase-1 OS=Oryza sativa subsp. indica OX=39946 GN=FRK1 PE=1 SV=1 && -
Zm00001eb271730	0.0605618	0.96942	-0.898225	0.63462	-0.873946	0.611043	-2.01577	0.0491135	-2.52589	0.0395488	0.0377367	0.969136	1.43423	0.267357	1.57705	0.208039	-1.31231	0.506278	2.33524	0.300975	2.49952	0.347616	3.23443	0.187625	- && - && -
Zm00001eb294480	0.411626	0.795155	1.71708	0.0922759	2.26807	0.0192824	0.124825	0.942748	1.79486	0.178939	-0.258373	0.898576	-1.92371	0.378819	-0.759039	0.692652	-1.25483	0.445898	-0.147156	0.959984	-1.67556	0.635463	-0.99216	0.786949	- && sp|Q42376|LEA3_MAIZE Late embryogenesis abundant protein, group 3 OS=Zea mays OX=4577 GN=MGL3 PE=2 SV=1 && -
Zm00001eb316740	-1.68029	0.474097	-2.55296	0.297219	-1.11073	0.564913	-1.48046	0.12081	-1.52093	0.157073	-1.82993	0.0792857	-0.655338	0.543298	-0.707294	0.515953	-0.0518037	0.964074	#N/A	#N/A	#N/A	#N/A	-0.316558	0.938163	- && sp|A3C057|SPL17_ORYSJ Squamosa promoter-binding-like protein 17 OS=Oryza sativa subsp. japonica OX=39947 GN=SPL17 PE=2 SV=2 && PF03110:SBP domain
Zm00001eb333870	-0.617452	0.739459	-1.25209	0.516092	-0.623041	0.726151	-1.49275	0.307008	-0.594075	0.666755	-0.0811364	0.958414	0.327502	0.781998	1.853	0.0591815	-0.225303	0.846569	1.77174	0.528137	2.8041	0.250984	2.36179	0.352948	- && sp|Q93Z17|HLP_ARATH 50S ribosomal protein HLP, mitochondrial OS=Arabidopsis thaliana OX=3702 GN=HLP PE=1 SV=1 && PF00238:Ribosomal protein L14p/L23e
Zm00001eb370010	2.79603	0.0368083	3.69185	0.00137541	2.57103	0.0646617	-1.21853	0.691317	1.66651	0.434371	0.731554	0.793544	0.573901	0.683915	0.0620668	0.969132	-1.95909	0.321072	#N/A	#N/A	#N/A	#N/A	2.80885	0.478328	- && sp|Q75KV9|BH148_ORYSJ Transcription factor BHLH148 OS=Oryza sativa subsp. japonica OX=39947 GN=BHLH148 PE=1 SV=1 && PF00010:Helix-loop-helix DNA-binding domain
Zm00001eb386200	-0.669983	0.590407	0.565016	0.617931	-0.305063	0.814548	-0.32426	0.824923	0.16425	0.902072	-0.0620643	0.969741	-0.254604	0.892019	0.608439	0.755335	1.20026	0.396019	-0.0128734	0.993397	0.855255	0.628966	-0.23042	0.91079	- && sp|Q39173|P2_ARATH NADP-dependent alkenal double bond reductase P2 OS=Arabidopsis thaliana OX=3702 GN=P2 PE=2 SV=2 && PF16884:N-terminal domain of oxidoreductase|PF00107:Zinc-binding dehydrogenase
Zm00001eb418290	#N/A	#N/A	#N/A	#N/A	1.70456	0.673058	-1.01366	0.267227	-1.1068	0.248213	0.0454451	0.95943	-0.0685695	0.939125	-1.235	0.225093	-0.479448	0.559742	#N/A	#N/A	#N/A	#N/A	#N/A	#N/A	- && sp|Q9FSG7|TP1A_MALDO Thaumatin-like protein 1a OS=Malus domestica OX=3750 GN=TL1 PE=1 SV=1 && PF00314:Thaumatin family
novel.2439	-1.78961	0.359081	-0.324956	0.832637	-1.10937	0.524337	0.0577801	0.949113	-0.518988	0.621097	0.34926	0.805519	0.0606403	0.975021	-0.684794	0.758507	-3.29112	0.286735	-1.87892	0.259484	-0.312003	0.822026	-2.61554	0.18737	- && - && -
Zm00001eb024150	1.45758	0.203327	1.85205	0.0756264	1.87847	0.0733875	-0.397666	0.834471	-0.689281	0.793463	-0.92739	0.75375	-2.09294	0.336583	-0.766966	0.700726	-1.11955	0.571321	-1.79	0.253155	-3.65309	0.0712655	-2.38827	0.234592	- && sp|Q8W4K5|VAB_ARATH VAN3-binding protein OS=Arabidopsis thaliana OX=3702 GN=VAB PE=1 SV=1 && PF08458:Plant pleckstrin homology-like region|PF05703:Auxin canalisation
Zm00001eb141770	-0.537015	0.749441	-1.65099	0.420852	-0.189999	0.916811	-0.0025463	0.998326	-0.732881	0.647797	0.0832766	0.957593	-0.522754	0.651343	0.257182	0.823153	-1.02927	0.377515	1.73042	0.225827	1.13233	0.569189	1.02473	0.561038	- && - && -
Zm00001eb147240	0.236594	0.897984	0.958949	0.554192	0.3673	0.834387	-0.832075	0.636576	-1.76504	0.370726	0.887147	0.588484	1.15019	0.433548	0.76768	0.621042	0.0489039	0.977761	-0.882123	0.5795	0.783496	0.5815	1.10522	0.451722	- && sp|Q8RZ35|ABI5_ORYSJ bZIP transcription factor ABI5 homolog OS=Oryza sativa subsp. japonica OX=39947 GN=ABI5 PE=1 SV=1 && PF00170:bZIP transcription factor
Zm00001eb147540	-0.830639	0.486713	-0.405322	0.684455	-1.34242	0.218382	-0.715807	0.401801	-1.37191	0.198675	-0.813364	0.550416	-0.754438	0.654893	-1.17648	0.562079	0.50834	0.659719	-2.44355	0.40817	-0.550018	0.823559	-1.15705	0.675542	- && - && -
Zm00001eb192050	-2.13647	0.596246	0.867667	0.708146	-2.05402	0.60128	2.36839	0.259326	2.67775	0.18991	2.42	0.340239	-0.518205	0.611401	-0.402523	0.741873	0.193669	0.841275	3.34518	0.0784169	2.80378	0.251058	3.33664	0.176241	- && sp|Q43266|PCNA_MAIZE Proliferating cell nuclear antigen OS=Zea mays OX=4577 GN=PCNA PE=2 SV=1 && PF02747:Proliferating cell nuclear antigen, C-terminal domain|PF00705:Proliferating cell nuclear antigen, N-terminal domain
Zm00001eb217550	0.635382	0.571946	1.16132	0.217467	0.00135425	0.999056	-2.11007	0.164308	-0.374748	0.759975	-0.727106	0.618296	0.288593	0.844484	0.253583	0.84884	-0.629455	0.680498	#N/A	#N/A	#N/A	#N/A	1.85975	0.550113	- && - && -
Zm00001eb254820	-2.94114	0.166081	-0.6944	0.666301	-1.95432	0.281081	0.10157	0.931311	-1.16132	0.436109	-1.58473	0.318902	1.18165	0.281477	0.923681	0.436491	1.09484	0.245311	0.118742	0.942506	0.0246075	0.988075	-0.558805	0.778383	- && sp|Q9C9Q8|PMTT_ARATH Probable pectin methyltransferase QUA2 OS=Arabidopsis thaliana OX=3702 GN=QUA2 PE=1 SV=2 && PF03141:Putative S-adenosyl-L-methionine-dependent methyltransferase
Zm00001eb366760	3.89598	0.0279855	-0.12276	0.976	2.06218	0.419074	0.459598	0.81802	0.799705	0.698753	0.90074	0.716849	0.207701	0.888222	0.544135	0.716969	0.334917	0.818903	1.10989	0.419147	1.03311	0.550291	1.54362	0.270575	- && - && PF03168:Late embryogenesis abundant protein
Zm00001eb372880	-0.467922	0.851413	-1.04458	0.654592	-0.0899976	0.964965	-0.578713	0.502993	-0.371123	0.718253	0.146511	0.871387	-0.139273	0.930792	-1.07794	0.543378	0.928302	0.433208	#N/A	#N/A	#N/A	#N/A	#N/A	#N/A	- && - && -
Zm00001eb386160	-0.739461	0.708009	0.742112	0.615954	0.165738	0.913268	0.226016	0.872317	-0.641663	0.708863	-0.444198	0.82579	1.00836	0.504183	-0.176534	0.918674	0.610547	0.678444	-1.09077	0.490554	-0.824017	0.642605	1.506	0.272995	- && sp|C0LGF5|RGI5_ARATH LRR receptor-like serine/threonine-protein kinase RGI5 OS=Arabidopsis thaliana OX=3702 GN=RGI5 PE=1 SV=2 && PF08263:Leucine rich repeat N-terminal domain|PF00069:Protein kinase domain|PF13855:Leucine rich repeat
Zm00001eb387410	0.902471	0.533363	0.969049	0.491527	-0.113008	0.942538	-0.187729	0.877886	0.381395	0.736936	0.197643	0.855212	-0.435833	0.829089	-0.156829	0.939672	-0.96025	0.636701	-3.58435	0.0928543	-0.00822344	0.995284	-1.55572	0.419051	- && - && -
novel.1380	2.02255	0.509005	2.10107	0.489291	-0.1325	0.974096	-1.02631	0.214452	-2.62553	0.0435651	0.646822	0.424978	0.585654	0.819687	-1.04013	0.740869	0.909743	0.621861	1.7059	0.672602	#N/A	#N/A	#N/A	#N/A	- && - && -
Zm00001eb002030	1.60756	0.346894	1.95865	0.164814	0.517284	0.760126	-2.27196	0.429345	-0.499474	0.836144	1.0385	0.635959	-1.02065	0.434677	0.00953433	0.992691	-1.35755	0.235241	0.253401	0.912561	0.664143	0.777159	0.356706	0.891713	- && sp|C0LGE4|Y1124_ARATH Probable LRR receptor-like serine/threonine-protein kinase At1g12460 OS=Arabidopsis thaliana OX=3702 GN=At1g12460 PE=1 SV=1 && PF13855:Leucine rich repeat|PF08263:Leucine rich repeat N-terminal domain|PF00069:Protein kinase domain
Zm00001eb133800	3.89336	0.022866	3.50902	0.0499591	2.94614	0.12229	-0.872736	0.566988	-0.513517	0.712725	-0.290548	0.843239	-0.681153	0.530736	-0.511623	0.669927	-2.81061	0.0405518	1.05521	0.571055	-1.55866	0.616114	1.12256	0.630628	- && sp|Q41761|HGGL2_MAIZE 4-hydroxy-7-methoxy-3-oxo-3,4-dihydro-2H-1,4-benzoxazin-2-yl glucoside beta-D-glucosidase 2, chloroplastic OS=Zea mays OX=4577 GN=GLU2 PE=1 SV=1 && PF00232:Glycosyl hydrolase family 1
Zm00001eb240460	-2.36463	0.190314	-0.423274	0.772988	-4.10995	0.0507752	1.21398	0.38052	0.966783	0.533649	2.47211	0.0615937	0.227867	0.873049	-0.597171	0.757722	0.0136456	0.994816	-1.33819	0.322868	0.263653	0.809554	0.105331	0.939365	- && sp|Q6VAA9|U73E1_STERE UDP-glycosyltransferase 73E1 OS=Stevia rebaudiana OX=55670 GN=UGT73E1 PE=2 SV=1 && PF00201:UDP-glucoronosyl and UDP-glucosyl transferase
Zm00001eb245730	-1.68955	0.313921	-0.836969	0.579618	-0.837883	0.544162	-1.09936	0.532149	0.343322	0.82494	-3.97307	0.241639	0.568665	0.676297	2.19673	0.0846631	1.16039	0.383862	-0.249358	0.860624	-3.32859	0.095857	0.305214	0.819405	- && - && -
Zm00001eb248550	1.24504	0.499422	0.77259	0.649933	-0.473541	0.808143	0.243267	0.792403	-1.12026	0.466741	-1.1408	0.487168	-1.58787	0.210828	-0.824673	0.54106	0.407144	0.670446	-0.178387	0.89835	-2.29341	0.206952	-0.960421	0.571783	- && sp|Q7F9R9|PLI2B_ORYSJ LIM domain-containing protein PLIM2b OS=Oryza sativa subsp. japonica OX=39947 GN=PLIM2B PE=1 SV=1 && PF00412:LIM domain
Zm00001eb251710	-0.0055296	0.99736	0.0993264	0.951	1.33316	0.252382	-1.03338	0.612115	0.667822	0.631664	-0.288201	0.877873	0.232975	0.87605	1.60323	0.28636	-0.136949	0.927343	0.39099	0.818469	1.34873	0.359558	0.359035	0.85628	- && sp|Q6ZIK7|BRXL2_ORYSJ Protein Brevis radix-like 2 OS=Oryza sativa subsp. japonica OX=39947 GN=BRXL2 PE=2 SV=1 && -
Zm00001eb255230	1.66913	0.552495	2.07264	0.364708	1.72445	0.51729	0.343477	0.817134	-0.331899	0.82871	1.60206	0.342084	0.136647	0.887368	-0.556048	0.61723	-0.334035	0.736774	-0.477212	0.780263	-0.430178	0.8258	0.865883	0.595608	- && - && PF05678:VQ motif
Zm00001eb299280	3.75788	0.0337591	4.38066	0.010894	1.80201	0.499122	#N/A	#N/A	1.77468	0.660692	#N/A	#N/A	-0.896471	0.798468	-1.84778	0.647951	-1.93538	0.632464	0.856341	0.396035	0.42775	0.718236	-1.15969	0.507815	- && - && PF00170:bZIP transcription factor
Zm00001eb322470	1.13115	0.437683	0.693189	0.648429	0.684435	0.67793	2.15414	0.127153	0.391218	0.840567	1.84397	0.294213	-0.637754	0.670181	-1.51729	0.382342	-0.0413827	0.972017	0.260087	0.907838	-0.450971	0.876131	0.695901	0.771443	- && sp|P29162|ASOL_TOBAC L-ascorbate oxidase homolog OS=Nicotiana tabacum OX=4097 PE=2 SV=1 && PF07732:Multicopper oxidase|PF00394:Multicopper oxidase|PF07731:Multicopper oxidase
Zm00001eb357270	-1.61618	0.109426	-2.21792	0.059239	-0.0103881	0.989147	0.863506	0.607438	0.661856	0.744284	-0.74113	0.791678	1.01343	0.544272	0.687777	0.74099	0.883601	0.634359	-0.832866	0.498823	0.124632	0.911797	-1.71612	0.281145	- && - && -
novel.1092	#N/A	#N/A	#N/A	#N/A	#N/A	#N/A	-0.532529	0.406383	-1.46166	0.068898	-0.779631	0.363838	0.166744	0.878712	-2.61018	0.127412	-0.308028	0.777516	#N/A	#N/A	#N/A	#N/A	#N/A	#N/A	- && - && -
novel.1413	#N/A	#N/A	#N/A	#N/A	#N/A	#N/A	-0.34547	0.931622	#N/A	#N/A	#N/A	#N/A	-2.13183	0.596137	-2.12676	0.597005	-2.21378	0.582084	-0.138014	0.82666	-1.83911	0.0405214	-0.504442	0.541106	- && - && -
Zm00001eb016350	1.70198	0.49445	2.50444	0.254194	2.59613	0.208684	-0.443721	0.685267	0.188807	0.849963	-0.341915	0.801406	0.306047	0.780186	-1.32782	0.407855	0.163777	0.880282	-0.086114	0.962542	-1.07178	0.617721	0.564964	0.806302	- && sp|Q8K368|FANCI_MOUSE Fanconi anemia group I protein homolog OS=Mus musculus OX=10090 GN=Fanci PE=1 SV=2 && PF14679:FANCI helical domain 1|PF14676:FANCI solenoid 2|PF14678:FANCI solenoid 4|PF14680:FANCI helical domain 2|PF14675:FANCI solenoid 1
Zm00001eb039480	-0.635963	0.754032	0.844249	0.587589	-0.516587	0.771794	-0.935255	0.48201	-0.180881	0.88525	-0.899717	0.52345	-0.289529	0.865416	-1.54653	0.41725	0.270782	0.800381	-0.987312	0.327621	-0.130552	0.890179	-2.30753	0.108317	- && - && -
Zm00001eb106990	#N/A	#N/A	1.87567	0.641307	3.32569	0.166213	0.456147	0.724778	0.179165	0.903992	-1.29413	0.518995	0.369358	0.733049	-0.149755	0.895696	-0.322071	0.782532	#N/A	#N/A	#N/A	#N/A	2.07393	0.603925	- && - && -
Zm00001eb147790	-1.73166	0.553726	-0.228605	0.920364	1.03168	0.600887	0.725672	0.449441	0.237456	0.828673	0.0714084	0.956201	0.00389336	0.997871	1.07771	0.333336	0.974337	0.315152	0.812745	0.826497	-0.137694	0.973081	1.54078	0.640236	- && - && -
Zm00001eb202050	2.43252	0.0987899	1.43594	0.40031	1.46636	0.377287	-1.33195	0.578667	-0.494049	0.815381	-0.0527555	0.982825	-2.24533	0.283234	-0.424171	0.798721	1.11236	0.361191	-1.0338	0.347106	-1.14589	0.393635	-0.593651	0.610455	- && - && -
Zm00001eb221520	#N/A	#N/A	2.81091	0.394401	#N/A	#N/A	0.939974	0.660257	2.71713	0.133177	2.00065	0.317707	-1.10913	0.400818	-0.189695	0.85843	0.334242	0.717304	-0.657127	0.648245	-1.88324	0.261532	0.713714	0.627438	- && sp|Q9AV57|FLOT1_ORYSJ Flotillin-like protein 1 OS=Oryza sativa subsp. japonica OX=39947 GN=FLOT1 PE=3 SV=1 && PF01145:SPFH domain / Band 7 family
Zm00001eb222950	-0.0540759	0.963563	0.883221	0.388884	-0.424003	0.725187	-0.751131	0.720925	1.4798	0.315064	-1.8783	0.499068	0.486286	0.718434	-0.667019	0.686394	0.661977	0.646667	1.30421	0.44455	0.535439	0.838268	-0.876943	0.762298	- && sp|Q9M8J9|BPM2_ARATH BTB/POZ and MATH domain-containing protein 2 OS=Arabidopsis thaliana OX=3702 GN=BPM2 PE=1 SV=1 && PF00651:BTB/POZ domain
Zm00001eb223590	0.573742	0.883823	2.40601	0.273043	2.60668	0.262364	-3.54656	0.144575	1.33441	0.406644	-0.40455	0.846334	1.26692	0.355599	1.6716	0.266748	-0.994794	0.668674	4.2289	0.0776101	5.04751	0.00558838	4.81641	0.0470469	- && sp|Q8H395|TI10B_ORYSJ Protein TIFY 10b OS=Oryza sativa subsp. japonica OX=39947 GN=TIFY10B PE=1 SV=1 && PF06200:tify domain|PF09425:Divergent CCT motif
Zm00001eb226680	-0.681015	0.682588	0.93454	0.484676	0.514018	0.745053	0.39568	0.747563	0.358935	0.801484	0.422645	0.750841	0.0720083	0.9587	0.716622	0.660048	-0.193464	0.896993	0.571268	0.741978	-0.3069	0.891664	-0.411972	0.864967	- && - && -
Zm00001eb233690	-0.294899	0.827791	0.0250167	0.985268	-0.384998	0.800353	0.395128	0.764443	0.177163	0.897755	0.373098	0.783977	-0.9793	0.454778	-0.953521	0.48116	-0.518186	0.690335	-0.130036	0.914889	-1.26827	0.458894	-1.6841	0.306478	- && - && -
Zm00001eb235180	-0.202033	0.909575	0.694612	0.68473	-0.850345	0.644552	-0.662783	0.69753	1.17676	0.421489	-3.20948	0.222121	0.655168	0.568667	-0.269047	0.860806	0.855566	0.428261	-0.937805	0.804486	2.22549	0.280096	2.49495	0.22091	- && - && -
Zm00001eb393790	-0.202298	0.90896	-0.910665	0.658446	-0.912298	0.647116	-1.94068	0.268984	-2.22427	0.251027	-0.520409	0.805958	0.284324	0.746066	0.434796	0.637318	-0.497915	0.568401	-0.57162	0.776903	-2.00699	0.432787	-0.74942	0.770761	- && sp|Q9LM69|ATL80_ARATH RING-H2 finger protein ATL80 OS=Arabidopsis thaliana OX=3702 GN=ATL80 PE=2 SV=1 && PF13639:Ring finger domain
Zm00001eb413190	1.18589	0.165935	1.56695	0.0790256	0.858126	0.354437	-0.695505	0.719238	-0.840764	0.683961	0.696491	0.704514	-0.044546	0.982155	-1.85657	0.534554	-1.94553	0.479265	#N/A	#N/A	#N/A	#N/A	1.4913	0.712188	- && sp|Q2QXJ2|GL122_ORYSJ Germin-like protein 12-2 OS=Oryza sativa subsp. japonica OX=39947 GN=Os12g0154800 PE=2 SV=1 && PF00190:Cupin
novel.836	-0.981964	0.679658	-2.27717	0.371297	0.378748	0.827434	0.518103	0.70939	1.2087	0.431118	-3.23036	0.217644	-3.74278	0.0152125	-0.61276	0.58147	0.0122519	0.98849	0.819021	0.718873	1.08516	0.694107	-1.86286	0.634138	- && - && -
novel.2100	-0.983424	0.605772	-1.47133	0.459411	-2.33188	0.289424	-0.698574	0.459779	0.349983	0.686424	1.60665	0.109083	-2.62301	0.29252	-1.05683	0.621202	0.57447	0.699263	#N/A	#N/A	#N/A	#N/A	1.51608	0.707468	- && - && -
Zm00001eb038030	2.33708	0.211032	-0.091249	0.977967	1.96323	0.276891	-0.0643711	0.976466	-1.95313	0.519087	0.218535	0.916724	0.316848	0.805237	-0.199297	0.878829	0.217568	0.848006	0.824677	0.752241	1.68093	0.499635	3.71449	0.0720988	- && - && -
Zm00001eb129220	-0.176311	0.906702	-1.15693	0.520214	-2.57909	0.22119	1.08487	0.452564	1.54462	0.393261	0.90234	0.592237	0.65675	0.812196	-0.0934288	0.979552	0.776304	0.767618	-0.631964	0.522639	-0.984701	0.369897	-0.821036	0.434359	- && sp|Q8LIL0|CUS_ORYSJ Bisdemethoxycurcumin synthase OS=Oryza sativa subsp. japonica OX=39947 GN=Os07g0271500 PE=1 SV=2 && PF00195:Chalcone and stilbene synthases, N-terminal domain|PF02797:Chalcone and stilbene synthases, C-terminal domain
Zm00001eb251340	2.18921	0.00868204	1.97506	0.0197016	0.675925	0.492195	1.5136	0.707762	#N/A	#N/A	#N/A	#N/A	#N/A	#N/A	1.6278	0.687923	#N/A	#N/A	#N/A	#N/A	#N/A	#N/A	#N/A	#N/A	- && sp|A7QEU4|PER5_VITVI Peroxidase 5 OS=Vitis vinifera OX=29760 GN=GSVIVT00037159001 PE=1 SV=2 && PF00141:Peroxidase
Zm00001eb255020	-2.77507	0.253307	-2.67967	0.26728	-2.69274	0.249073	0.0102538	0.992664	0.0977413	0.932402	-0.422171	0.702645	1.28649	0.369302	1.68514	0.204545	-0.0696298	0.965046	0.0875108	0.965712	-0.967979	0.756552	1.47466	0.499666	- && - && PF02536:mTERF
Zm00001eb313520	-1.45122	0.192667	-1.97148	0.0728004	-1.94593	0.0611732	-0.715725	0.659076	-0.241108	0.883906	0.689502	0.614312	-1.99749	0.414893	-0.0745124	0.969315	-0.848511	0.654826	-1.02384	0.324514	-2.6186	0.0523138	-2.92587	0.0414311	- && - && -
Zm00001eb350110	-1.19623	0.471589	0.248816	0.847361	0.0758313	0.951466	-0.511342	0.724991	0.739847	0.563044	-2.09305	0.36241	-1.5026	0.431805	-0.966606	0.523459	-0.838248	0.533863	1.44127	0.385634	0.954075	0.700902	2.78333	0.0767733	- && - && PF09811:Essential protein Yae1, N terminal
Zm00001eb409350	0.799876	0.713515	0.884649	0.675944	1.46657	0.44811	0.186041	0.856398	0.305631	0.787146	-0.330512	0.787003	0.350152	0.833124	0.685396	0.631386	1.17265	0.315324	-0.831095	0.764947	2.0905	0.200648	0.0599209	0.981302	- && sp|Q9C911|JJJ1_ARATH DNAJ protein JJJ1 homolog OS=Arabidopsis thaliana OX=3702 GN=JJJ1 PE=1 SV=1 && PF12171:Zinc-finger double-stranded RNA-binding|PF00226:DnaJ domain
Zm00001eb427110	1.97801	0.0333074	1.77689	0.0717318	1.73395	0.0663641	1.22447	0.529839	1.62572	0.401204	0.731554	0.793544	#N/A	#N/A	-0.0772121	0.984903	0.843103	0.826805	2.03372	0.442616	2.41677	0.358013	1.54699	0.645536	- && sp|Q5XVH5|Y1710_ARATH Uncharacterized protein At1g65710 OS=Arabidopsis thaliana OX=3702 GN=At1g65710 PE=2 SV=1 && -
novel.1385	1.72047	0.292568	2.80839	0.0280125	1.43803	0.38768	0.174344	0.896086	0.314073	0.822904	-0.655279	0.741616	-2.35214	0.190019	-1.03929	0.527447	0.53065	0.627706	0.81246	0.692267	-2.57858	0.508725	0.64366	0.786133	- && - && -
Zm00001eb016880	1.86103	0.346234	1.92219	0.322392	0.546733	0.819498	#N/A	#N/A	#N/A	#N/A	#N/A	#N/A	#N/A	#N/A	-0.0772121	0.984903	#N/A	#N/A	0.92312	0.370504	-0.0998151	0.924553	0.567173	0.543764	- && sp|Q8VYW2|BAM9_ARATH Inactive beta-amylase 9 OS=Arabidopsis thaliana OX=3702 GN=BAM9 PE=2 SV=1 && PF01373:Glycosyl hydrolase family 14
Zm00001eb047480	0.472233	0.826445	-0.092166	0.971419	1.09138	0.551867	-0.860695	0.51387	0.102808	0.930948	-0.447653	0.766044	1.9436	0.142146	1.97516	0.176792	0.434946	0.789537	-3.91595	0.0347172	-2.5001	0.162852	-0.119353	0.933016	- && sp|Q9FUH9|TAN1_MAIZE Microtubule-binding protein TANGLED1 OS=Zea mays OX=4577 GN=TAN1 PE=2 SV=1 && -
Zm00001eb048580	-0.177928	0.911466	-1.35724	0.469493	-0.613133	0.667137	2.15956	0.214534	1.4082	0.553415	-0.0350219	0.990809	1.29624	0.296308	1.32406	0.335327	0.667827	0.668571	0.453273	0.73902	0.443688	0.827594	0.727322	0.684387	- && - && -
Zm00001eb055260	1.75556	0.462817	3.40267	0.0171352	0.355512	0.894319	-1.34608	0.43591	-1.02135	0.562991	1.64448	0.218849	0.466701	0.733382	0.105756	0.951768	-0.646757	0.675328	0.00929827	0.99378	-1.03682	0.449962	-1.52192	0.37235	- && - && -
Zm00001eb090880	0.86013	0.549013	2.00568	0.0813842	-0.0859468	0.957582	1.39855	0.340623	1.57254	0.318231	0.313754	0.87273	-0.950172	0.365956	-1.57477	0.21039	-0.998062	0.307695	2.24559	0.554425	1.59946	0.69289	4.40016	0.0963055	- && sp|Q9FIJ6|ACCR4_ARATH Serine/threonine-protein kinase-like protein CCR4 OS=Arabidopsis thaliana OX=3702 GN=CCR4 PE=1 SV=1 && PF00069:Protein kinase domain
Zm00001eb094640	-0.33012	0.863585	-1.40346	0.557623	0.493608	0.770851	-2.26053	0.140036	-1.51278	0.2855	-1.45005	0.36068	-0.344273	0.818153	0.438868	0.731872	0.570963	0.631984	3.43759	0.0622202	3.76046	0.0776203	2.70808	0.30913	- && - && -
Zm00001eb141430	-2.0203	0.617275	0.944459	0.653804	0.520495	0.826683	0.679486	0.734251	-0.0226463	0.991972	-0.605026	0.829109	0.297862	0.757624	0.0934357	0.93392	-0.0922222	0.92993	0.662442	0.781597	1.78203	0.344644	0.988699	0.707476	- && sp|Q9ZU50|BAT1_ARATH Amino-acid permease BAT1 OS=Arabidopsis thaliana OX=3702 GN=BAT1 PE=2 SV=2 && PF13520:Amino acid permease
Zm00001eb307110	#N/A	#N/A	#N/A	#N/A	#N/A	#N/A	-1.06518	0.23346	-0.90376	0.33629	-1.26999	0.203659	-1.2705	0.378838	0.0613319	0.964071	0.74399	0.455794	#N/A	#N/A	#N/A	#N/A	#N/A	#N/A	- && - && -
Zm00001eb315980	0.853303	0.627873	0.878914	0.599176	-1.12819	0.65156	1.55036	0.304491	-0.52659	0.826153	1.71417	0.332674	-0.531346	0.634063	-0.611597	0.562194	-0.172359	0.859833	0.0830871	0.958271	-2.59359	0.320579	-0.901641	0.689001	- && - && -
Zm00001eb380100	-0.285502	0.847826	0.148768	0.92266	0.362582	0.767651	0.377661	0.803995	-0.0336973	0.984293	0.657822	0.694493	0.800211	0.630046	0.547792	0.764129	0.844602	0.64813	-0.491149	0.645669	-2.16025	0.114104	-1.03382	0.479174	- && sp|O82345|BAG6_ARATH BAG family molecular chaperone regulator 6 OS=Arabidopsis thaliana OX=3702 GN=BAG6 PE=1 SV=1 && PF02179:BAG domain
Zm00001eb395290	0.831701	0.593046	0.863151	0.554352	0.566101	0.709721	0.495635	0.703607	0.172331	0.905937	1.3533	0.369861	-0.665416	0.545644	0.0563496	0.955761	-0.288068	0.75714	#N/A	#N/A	2.18799	0.42546	0.542031	0.892555	- && sp|P0C1U4|GUN9_ORYSJ Endoglucanase 9 OS=Oryza sativa subsp. japonica OX=39947 GN=GLU1 PE=2 SV=1 && PF00759:Glycosyl hydrolase family 9
Zm00001eb429050	1.02816	0.376361	-0.171647	0.899934	0.853594	0.446365	0.181075	0.873026	-0.69722	0.642861	-1.32902	0.462807	-0.0571921	0.958423	-0.449507	0.701898	-0.879247	0.444025	1.40006	0.67841	1.73772	0.558362	2.53309	0.361298	- && sp|Q56XP4|NHX2_ARATH Sodium/hydrogen exchanger 2 OS=Arabidopsis thaliana OX=3702 GN=NHX2 PE=2 SV=2 && PF00999:Sodium/hydrogen exchanger family
Zm00001eb065620	1.25203	0.561444	2.21257	0.174015	-0.134129	0.957041	1.51451	0.305565	0.251228	0.879338	1.61925	0.254483	-0.461939	0.733401	-0.0532999	0.965439	0.468384	0.675972	-0.591916	0.716409	-1.34149	0.468027	-0.335669	0.850894	- && sp|Q84TG3|PUB23_ARATH E3 ubiquitin-protein ligase PUB23 OS=Arabidopsis thaliana OX=3702 GN=PUB23 PE=1 SV=1 && PF04564:U-box domain
Zm00001eb091080	-0.127565	0.961401	1.13755	0.519328	1.66093	0.28221	-0.340224	0.864758	1.77953	0.206483	0.366391	0.860158	-0.370522	0.90815	1.63085	0.481857	1.88183	0.293963	-0.161419	0.885397	-0.415249	0.808524	-0.39509	0.771735	- && sp|Q9FR99|ACCO_MUSAC 1-aminocyclopropane-1-carboxylate oxidase OS=Musa acuminata OX=4641 GN=MAO1B PE=3 SV=1 && PF03171:2OG-Fe(II) oxygenase superfamily|PF14226:non-haem dioxygenase in morphine synthesis N-terminal
Zm00001eb116780	#N/A	#N/A	3.20687	0.372293	2.31992	0.512974	-0.960096	0.565323	-0.538129	0.775712	0.485327	0.76015	-0.920301	0.482075	-0.332812	0.791125	0.0888798	0.944645	-1.87657	0.217417	-1.47492	0.334306	-0.227292	0.878586	- && sp|Q7XUN6|SIT2_ORYSJ L-type lectin-domain containing receptor kinase SIT2 OS=Oryza sativa subsp. japonica OX=39947 GN=SIT2 PE=2 SV=2 && PF00139:Legume lectin domain|PF00069:Protein kinase domain
Zm00001eb177760	-1.4059	0.381412	-0.255738	0.850656	-0.110759	0.932816	-0.390864	0.820272	1.08982	0.445969	0.664104	0.678232	2.03768	0.077852	0.724531	0.607849	-0.695407	0.670677	-0.481587	0.789116	-3.07553	0.153746	-1.38717	0.461228	- && - && PF12874:Zinc-finger of C2H2 type
Zm00001eb188100	0.244589	0.860177	0.36768	0.79211	-0.100764	0.944832	0.938739	0.632659	-0.0586487	0.983684	-0.131808	0.959937	-0.93452	0.466843	0.61964	0.507722	0.496994	0.593383	-0.317201	0.915254	-0.313589	0.9224	-1.01641	0.782309	- && sp|O64747|WRK35_ARATH Probable WRKY transcription factor 35 OS=Arabidopsis thaliana OX=3702 GN=WRKY35 PE=2 SV=1 && PF03106:WRKY DNA -binding domain
Zm00001eb333780	0.731545	0.668373	1.10094	0.495165	0.42278	0.79083	2.47616	0.441186	2.33655	0.517541	4.13363	0.12953	-0.651867	0.696687	1.08418	0.395264	0.609067	0.63032	0.154587	0.929443	0.460489	0.827914	-0.286965	0.887357	- && sp|P32439|MFS18_MAIZE MFS18 protein OS=Zea mays OX=4577 GN=MFS18 PE=2 SV=1 && PF17352:Male Flower Specific protein 18
Zm00001eb351030	0.0372438	0.963065	0.559256	0.55842	-0.219234	0.787596	#N/A	#N/A	2.59294	0.269377	-0.0339177	0.993368	0.577086	0.822231	1.05008	0.676791	1.75977	0.393919	#N/A	#N/A	-0.137694	0.973081	1.12204	0.753212	- && - && -
Zm00001eb353390	-0.539577	0.683987	-0.576796	0.739394	-1.6086	0.301506	0.511354	0.751412	1.68627	0.313753	-0.483403	0.827673	0.284033	0.833781	-1.62315	0.357431	0.349261	0.791483	-0.163438	0.96805	1.6344	0.644488	1.54699	0.645536	- && sp|Q9FZ97|MUC70_ARATH Probable hexosyltransferase MUCI70 OS=Arabidopsis thaliana OX=3702 GN=MUCI70 PE=1 SV=1 && PF04765:Protein of unknown function (DUF616)
Zm00001eb381880	3.38815	0.181835	3.11655	0.239555	1.7939	0.656366	0.284026	0.82161	-0.968889	0.611394	0.337746	0.831147	-0.239744	0.790813	-1.01051	0.333447	-2.10061	0.054284	1.03877	0.457494	-2.88466	0.257023	-0.890195	0.719507	- && - && -
Zm00001eb426880	0.149508	0.906167	0.822226	0.438676	0.45175	0.691502	-0.824741	0.528309	0.57594	0.62233	0.392316	0.792719	-0.0849866	0.975804	-1.84778	0.647951	-0.981546	0.756649	2.74508	0.181558	3.17011	0.112262	2.45154	0.392621	- && sp|A2XVN3|CKX8_ORYSI Cytokinin dehydrogenase 8 OS=Oryza sativa subsp. indica OX=39946 GN=CKX8 PE=3 SV=1 && PF01565:FAD binding domain
Zm00001eb058690	2.82047	0.079682	0.174711	0.936027	0.740773	0.734827	0.0889679	0.948791	0.509994	0.706507	-1.67318	0.381824	-0.0486378	0.965722	-0.288712	0.826282	-1.71791	0.179931	0.890522	0.549744	0.959433	0.559617	-2.48589	0.405412	- && sp|Q7Y0D4|TR164_ORYSJ Thioredoxin-like protein HCF164, chloroplastic OS=Oryza sativa subsp. japonica OX=39947 GN=Os03g0767500 PE=2 SV=1 && -
Zm00001eb061090	1.9442	0.0169574	1.09882	0.237012	1.51985	0.0750406	#N/A	#N/A	2.94729	0.422814	#N/A	#N/A	#N/A	#N/A	#N/A	#N/A	#N/A	#N/A	1.6014	0.692288	#N/A	#N/A	#N/A	#N/A	- && - && -
Zm00001eb074840	0.177963	0.917888	0.82327	0.503523	0.355257	0.781208	1.65649	0.419173	2.32404	0.164973	3.20623	0.0775752	0.335545	0.860518	-0.122478	0.953673	0.479872	0.804545	1.6125	0.440797	1.8402	0.395225	0.199388	0.953295	- && sp|A3ACF3|MOCS3_ORYSJ Adenylyltransferase and sulfurtransferase MOCS3 OS=Oryza sativa subsp. japonica OX=39947 GN=MOCS3 PE=3 SV=1 && PF00581:Rhodanese-like domain|PF00899:ThiF family
Zm00001eb087600	0.0433924	0.981511	0.112073	0.95143	-0.383498	0.842298	-1.83014	0.0952929	-1.69302	0.141231	-1.99317	0.129648	-1.56287	0.229544	-1.97679	0.129355	-0.12037	0.903675	-0.241364	0.882103	0.678759	0.720927	-1.57384	0.492362	- && sp|A2YVR7|PSA2_ORYSI Proteasome subunit alpha type-2 OS=Oryza sativa subsp. indica OX=39946 GN=PAB1 PE=2 SV=2 && PF00227:Proteasome subunit|PF07741:Brf1-like TBP-binding domain
Zm00001eb098550	0.739971	0.656067	0.981163	0.524944	0.154972	0.91791	-0.362649	0.748683	-1.1531	0.392537	-0.991241	0.504351	-0.412684	0.724311	-0.867387	0.469912	-1.08909	0.323789	-0.010521	0.994512	-0.510229	0.782909	-0.983971	0.602639	- && - && -
Zm00001eb105950	-1.34461	0.152849	-2.58787	0.00475269	-0.889407	0.210175	-0.0916103	0.966568	0.742392	0.680566	2.07377	0.290596	-0.082913	0.983789	1.97929	0.549871	#N/A	#N/A	0.165271	0.942434	-2.58295	0.440845	-1.79992	0.555518	- && sp|Q93YW5|P2C58_ARATH Probable protein phosphatase 2C 58 OS=Arabidopsis thaliana OX=3702 GN=At4g28400 PE=2 SV=1 && PF00481:Protein phosphatase 2C
Zm00001eb163430	-1.24769	0.299097	-1.74655	0.161061	-0.463646	0.647805	0.346342	0.778126	0.511757	0.680246	-0.298375	0.850147	-1.80543	0.288312	-2.81671	0.139249	-0.288998	0.814689	-2.64859	0.280171	-1.52156	0.539262	0.376853	0.847097	- && sp|P0DKL4|S130A_ARATH Spliceosome-associated protein 130 A OS=Arabidopsis thaliana OX=3702 GN=SAP130A PE=2 SV=1 && PF10433:Mono-functional DNA-alkylating methyl methanesulfonate N-term
Zm00001eb168660	-1.41569	0.332926	-0.315861	0.785986	-0.252318	0.839591	-0.638705	0.784134	0.402512	0.819561	-0.603954	0.771389	-0.458693	0.748378	0.966777	0.415898	-0.0415956	0.973357	1.16587	0.48877	0.340615	0.871401	0.400195	0.855718	- && sp|Q650T9|RH7_ORYSJ DEAD-box ATP-dependent RNA helicase 7 OS=Oryza sativa subsp. japonica OX=39947 GN=Os09g0520700 PE=2 SV=1 && -
Zm00001eb176940	0.14989	0.889297	-0.998205	0.431876	-0.263835	0.81131	-1.03465	0.367236	-1.7589	0.217441	-1.4692	0.304299	0.390146	0.812537	-0.81167	0.687735	0.0661516	0.970226	2.72927	0.244492	3.07833	0.143888	2.13355	0.482816	- && - && -
Zm00001eb186190	2.57531	0.166751	2.33472	0.161993	2.03599	0.289909	-0.824598	0.556769	-1.83542	0.341905	-1.83658	0.311102	-0.116308	0.910794	-0.197112	0.859685	-0.704364	0.535633	0.636449	0.735558	1.70949	0.246081	-0.0174338	0.994845	- && sp|A2XW02|STRK1_ORYSI Salt tolerance receptor-like cytoplasmic kinase 1 OS=Oryza sativa subsp. indica OX=39946 GN=OsI_16820 PE=2 SV=1 && PF00069:Protein kinase domain
Zm00001eb192420	-0.995737	0.458076	-1.32677	0.333105	-0.716417	0.519941	0.939245	0.531077	0.972144	0.539282	0.0216395	0.991884	-0.339566	0.83652	-1.3286	0.559809	0.171625	0.899518	-0.0583883	0.957547	0.265001	0.802001	-1.62978	0.311042	- && sp|Q0DWT8|RH1_ORYSJ DEAD-box ATP-dependent RNA helicase 1 OS=Oryza sativa subsp. japonica OX=39947 GN=Os02g0795900 PE=2 SV=1 && PF00270:DEAD/DEAH box helicase
Zm00001eb220860	1.1583	0.481751	1.13009	0.53022	0.44348	0.812045	-0.691439	0.708413	0.643751	0.709852	-1.16112	0.581334	-0.945024	0.560271	-0.82347	0.599701	-0.829074	0.651589	-0.264379	0.841011	-1.49949	0.3018	-0.0482301	0.96573	- && sp|Q94A27|SAC2_ARATH Phosphoinositide phosphatase SAC2 OS=Arabidopsis thaliana OX=3702 GN=SAC2 PE=2 SV=1 && -
Zm00001eb334420	-0.811546	0.526768	-0.119761	0.922043	-0.378126	0.759652	0.379103	0.797823	-0.78623	0.668755	0.566331	0.740331	-1.67012	0.207006	-0.169782	0.862576	-0.539382	0.560883	-2.22407	0.231353	-4.03903	0.0915427	-0.584568	0.739847	- && - && PF02671:Paired amphipathic helix repeat
Zm00001eb423620	-0.602638	0.610513	0.435283	0.666504	-0.692335	0.581485	0.146875	0.944358	2.13649	0.149188	0.932941	0.648988	1.35303	0.499481	0.381555	0.884852	2.9028	0.0550095	0.265114	0.820737	-0.311229	0.811392	-0.690754	0.690793	- && sp|Q9FFH1|RLT2_ARATH Homeobox-DDT domain protein RLT2 OS=Arabidopsis thaliana OX=3702 GN=RLT2 PE=1 SV=1 && -
Zm00001eb429420	0.516729	0.595148	0.961185	0.241609	-1.12467	0.346328	-0.300155	0.890976	1.50407	0.368786	0.292508	0.895184	2.34289	0.35701	2.24841	0.416062	3.17642	0.147376	2.24559	0.554425	1.79233	0.656686	2.81988	0.460772	- && - && -
Zm00001eb009590	0.469956	0.846326	-0.717622	0.765535	-1.68887	0.541967	-0.0322868	0.980087	-0.0705756	0.95925	0.509498	0.773262	0.814758	0.643275	1.19811	0.426037	1.17448	0.380829	0.35371	0.830703	1.6732	0.341983	-1.04415	0.667339	- && - && -
Zm00001eb066970	1.46696	0.305338	0.244648	0.894858	1.05407	0.451681	1.00838	0.502279	0.748963	0.688881	1.84979	0.204388	-1.31659	0.364177	0.128675	0.914071	-0.287916	0.821527	1.01149	0.599861	0.912025	0.70306	0.312782	0.911366	- && - && -
Zm00001eb084810	1.10998	0.231896	1.20432	0.209171	0.0797681	0.938085	-1.10602	0.483809	-0.408618	0.773287	-3.29903	0.145076	0.758548	0.827236	-0.0772121	0.984903	-0.164493	0.967844	-2.92957	0.123608	-1.31481	0.457503	-2.52066	0.257069	- && sp|Q9LYU3|EF113_ARATH Ethylene-responsive transcription factor ERF113 OS=Arabidopsis thaliana OX=3702 GN=ERF113 PE=2 SV=1 && PF00847:AP2 domain
Zm00001eb100540	-1.02689	0.451816	-2.18917	0.149605	-2.75202	0.0842892	1.09853	0.439124	0.587185	0.705189	0.372849	0.81862	-1.16064	0.498636	0.493956	0.673797	0.487785	0.641107	-0.0309699	0.988967	0.398937	0.841396	1.1675	0.537464	- && sp|Q6IDL4|P24D3_ARATH Transmembrane emp24 domain-containing protein p24delta3 OS=Arabidopsis thaliana OX=3702 GN=At1g09580 PE=1 SV=1 && PF01105:emp24/gp25L/p24 family/GOLD
Zm00001eb109720	-0.140772	0.912029	-1.57254	0.201552	-1.12647	0.274545	-1.50587	0.171451	-0.954098	0.419332	0.25761	0.837577	-0.754118	0.847559	2.31582	0.339115	0.973923	0.711161	-1.01749	0.544977	0.464451	0.72055	-2.16044	0.301336	- && - && -
Zm00001eb155470	3.59801	0.0432182	2.6414	0.212871	2.13517	0.398478	-1.75577	0.244619	-1.02538	0.504851	0.398507	0.822415	-1.61649	0.454726	0.564546	0.76386	-0.00149622	0.999398	1.28586	0.672514	3.18818	0.126798	4.16413	0.0206833	- && - && -
Zm00001eb221270	-0.354871	0.857095	0.105127	0.949139	0.0748529	0.966559	-0.325077	0.803487	0.678028	0.547815	-0.537792	0.733125	-1.12777	0.575079	-0.451578	0.802605	0.341851	0.780943	1.59504	0.284508	1.10312	0.501475	0.989776	0.630494	- && - && -
Zm00001eb309940	-3.44981	0.241886	1.69498	0.188612	-1.48654	0.480977	-0.910536	0.46957	-0.637533	0.595896	-0.998473	0.471644	1.65423	0.53893	2.40228	0.346763	0.588442	0.822403	0.850601	0.473991	-0.068407	0.973336	-0.305566	0.875676	- && sp|Q9SGP2|HSL1_ARATH Receptor-like protein kinase HSL1 OS=Arabidopsis thaliana OX=3702 GN=HSL1 PE=2 SV=1 && PF08263:Leucine rich repeat N-terminal domain|PF13855:Leucine rich repeat|PF00069:Protein kinase domain
Zm00001eb320220	2.52665	0.525364	3.4848	0.147728	#N/A	#N/A	-0.326377	0.795717	-0.498126	0.726674	-2.43562	0.267066	0.566107	0.77481	0.20334	0.933524	0.756413	0.691242	-1.07766	0.284261	-1.4182	0.0984236	-3.43921	0.00680844	- && - && -
Zm00001eb326040	0.671941	0.685634	-0.135211	0.936632	0.720633	0.623206	1.1138	0.694551	1.33295	0.689618	2.03455	0.531243	#N/A	#N/A	-0.0772121	0.984903	1.35069	0.6475	0.759135	0.422916	1.36945	0.180005	0.0789907	0.943598	- && sp|Q9M2W8|Y3990_ARATH BTB/POZ domain-containing protein At3g49900 OS=Arabidopsis thaliana OX=3702 GN=At3g49900 PE=3 SV=1 && PF03000:NPH3 family
Zm00001eb359960	#N/A	#N/A	#N/A	#N/A	2.99624	0.404723	1.12251	0.379936	0.783689	0.661917	-2.4571	0.341391	0.620615	0.509834	0.106776	0.914665	-0.0819539	0.929354	-0.163438	0.96805	#N/A	#N/A	#N/A	#N/A	- && - && -
Zm00001eb363800	-0.0942507	0.939077	0.67797	0.507284	0.391027	0.754722	1.10768	0.565303	0.75735	0.708358	1.86149	0.269536	-0.256303	0.825776	-0.731945	0.669572	0.0666797	0.952259	-2.36344	0.236446	-3.27172	0.168518	-2.01205	0.399737	- && sp|Q2T9V5|TRM6_BOVIN tRNA (adenine(58)-N(1))-methyltransferase non-catalytic subunit TRM6 OS=Bos taurus OX=9913 GN=TRMT6 PE=2 SV=1 && PF04189:Gcd10p family
Zm00001eb389140	-0.119152	0.936872	-0.500469	0.775208	0.286432	0.83784	-0.382272	0.809735	-0.865196	0.587936	-1.31817	0.488799	-0.038686	0.979851	-1.39451	0.479194	-2.4116	0.289439	-1.62131	0.186556	-0.640426	0.544513	-1.78979	0.207337	- && sp|Q8LHH9|SHL2_ORYSJ Probable RNA-dependent RNA polymerase SHL2 OS=Oryza sativa subsp. japonica OX=39947 GN=SHL2 PE=2 SV=1 && PF05183:RNA dependent RNA polymerase
Zm00001eb409930	-2.64394	0.284215	-1.76598	0.452478	-1.05203	0.584711	-0.451614	0.685447	-0.273556	0.81956	-0.595519	0.727826	0.593545	0.69514	0.962357	0.489719	0.880731	0.494203	-0.0794544	0.976115	0.276326	0.918838	3.36175	0.0922325	- && sp|Q14181|DPOA2_HUMAN DNA polymerase alpha subunit B OS=Homo sapiens OX=9606 GN=POLA2 PE=1 SV=2 && PF08418:DNA polymerase alpha subunit B N-terminal|PF04042:DNA polymerase alpha/epsilon subunit B
Zm00001eb410040	0.270136	0.924613	-1.01485	0.754015	-1.02706	0.740387	0.0770954	0.966319	0.547999	0.741722	2.00694	0.141368	-0.204059	0.832186	-0.737186	0.498025	-0.688279	0.494138	3.48529	0.209311	3.39979	0.2639	4.3152	0.110447	- && - && PF00407:Pathogenesis-related protein Bet v I family
Zm00001eb424770	-1.24985	0.560066	-2.98651	0.284594	-1.12096	0.581836	1.6992	0.382905	1.54463	0.516434	2.30864	0.299235	-1.5671	0.0942987	-0.753955	0.462965	-0.426671	0.565639	-1.03405	0.754601	-1.00389	0.768474	0.658693	0.834926	- && sp|Q9FL51|Y5694_ARATH Probably inactive leucine-rich repeat receptor-like protein kinase At5g06940 OS=Arabidopsis thaliana OX=3702 GN=At5g06940 PE=3 SV=1 && PF08263:Leucine rich repeat N-terminal domain|PF00069:Protein kinase domain|PF13855:Leucine rich repeat
novel.830	-1.65782	0.575529	-1.5637	0.591963	-2.53365	0.46596	0.50157	0.489629	0.201148	0.854652	0.533131	0.541255	3.92278	0.070829	-0.0772121	0.984903	2.73261	0.165138	#N/A	#N/A	#N/A	#N/A	#N/A	#N/A	- && - && -
Zm00001eb040220	-0.863093	0.757691	1.77359	0.250072	1.30473	0.432185	-1.1113	0.537679	1.67403	0.206723	0.903059	0.561809	0.330307	0.844064	-1.05958	0.676788	1.1459	0.50406	-0.113105	0.930042	-0.180062	0.880669	-0.584389	0.662702	- && sp|Q9XGX0|SHI_ARATH Protein SHORT INTERNODES OS=Arabidopsis thaliana OX=3702 GN=SHI PE=1 SV=1 && PF05142:Domain of unknown function (DUF702)
Zm00001eb066740	-1.36711	0.409108	-2.88599	0.147969	-0.613109	0.644223	-1.12201	0.543775	0.464942	0.755213	-0.233923	0.889389	1.0592	0.43789	0.399727	0.813119	0.233442	0.890442	-0.407535	0.779665	0.55103	0.697557	-3.48575	0.116287	- && sp|Q7XR47|KAD6_ORYSJ Probable adenylate kinase 6, chloroplastic OS=Oryza sativa subsp. japonica OX=39947 GN=Os04g0671100 PE=3 SV=1 && PF00406:Adenylate kinase
Zm00001eb109150	0.355088	0.888625	1.73594	0.345042	1.23279	0.52756	1.70279	0.288644	0.483195	0.8219	-0.0855921	0.978774	-0.151951	0.908084	-2.65367	0.149706	0.392768	0.696643	-1.41526	0.164564	-2.22596	0.0495292	-3.15517	0.0167752	- && - && -
Zm00001eb110730	-0.602216	0.560716	0.0551664	0.956507	-0.0736133	0.947052	0.713359	0.595024	0.192086	0.8837	0.407902	0.793997	#N/A	#N/A	#N/A	#N/A	3.02362	0.257739	0.743932	0.845748	0.824947	0.813764	0.554301	0.890873	- && sp|Q9M1K2|PI5K4_ARATH Phosphatidylinositol 4-phosphate 5-kinase 4 OS=Arabidopsis thaliana OX=3702 GN=PIP5K4 PE=4 SV=1 && -
Zm00001eb126170	2.91159	0.017014	2.72473	0.0189693	0.896904	0.560264	-0.442403	0.875278	1.55071	0.412283	-0.186703	0.950705	2.33942	0.148914	-0.446399	0.884813	2.16122	0.198804	-0.163438	0.96805	2.44297	0.351811	1.54066	0.644325	- && - && -
Zm00001eb168050	-0.187567	0.914877	1.12935	0.423985	-0.294027	0.848854	1.37094	0.335413	0.836426	0.606572	0.503904	0.83494	2.13546	0.288858	-0.964249	0.781733	1.8658	0.283644	0.704297	0.474124	-0.16095	0.892269	-0.991167	0.552065	- && sp|Q9SG80|ASD1_ARATH Alpha-L-arabinofuranosidase 1 OS=Arabidopsis thaliana OX=3702 GN=ASD1 PE=1 SV=1 && -
Zm00001eb191510	1.47043	0.500612	1.90147	0.369487	1.45886	0.482013	-0.342166	0.84	0.770857	0.606812	-1.14397	0.620082	-0.59659	0.566407	-2.61	0.0822067	-0.537543	0.589053	0.624066	0.649689	-1.3825	0.552116	-1.38621	0.527629	- && sp|Q8RWW0|ALE2_ARATH Receptor-like serine/threonine-protein kinase ALE2 OS=Arabidopsis thaliana OX=3702 GN=ALE2 PE=1 SV=1 && PF00069:Protein kinase domain
Zm00001eb257780	-0.145737	0.962101	0.0483457	0.987006	-0.908377	0.802815	-1.21853	0.691317	-1.85826	0.645576	-1.86579	0.644218	-1.81878	0.0689239	-0.537377	0.564882	-0.500272	0.55146	-2.44209	0.347441	-0.827517	0.710384	-0.741221	0.754019	- && sp|Q00IB6|CPL4_ARATH RNA polymerase II C-terminal domain phosphatase-like 4 OS=Arabidopsis thaliana OX=3702 GN=CPL4 PE=1 SV=1 && PF03031:NLI interacting factor-like phosphatase
Zm00001eb269130	3.21696	0.211545	4.06112	0.0508378	2.31992	0.512974	-0.385625	0.819543	0.948518	0.514384	-0.0704967	0.971734	0.145056	0.923157	0.620038	0.728925	1.02716	0.449029	3.7139	0.16037	3.57573	0.222706	5.17117	0.0116915	- && - && -
Zm00001eb277520	0.480786	0.640877	-0.944555	0.477614	-1.1509	0.457683	-0.586916	0.763207	1.08339	0.485281	-0.0328106	0.987239	2.80224	0.256308	2.99073	0.171227	2.02613	0.43999	1.57289	0.259185	1.62773	0.34165	0.668718	0.733294	- && sp|Q42400|AAP1_ARATH Amino acid permease 1 OS=Arabidopsis thaliana OX=3702 GN=AAP1 PE=1 SV=1 && PF01490:Transmembrane amino acid transporter protein
Zm00001eb326350	0.0187413	0.989675	1.15478	0.336124	0.123847	0.928457	0.0833147	0.965542	-0.679221	0.801202	1.06986	0.56274	-1.18751	0.292646	-1.73972	0.201855	-0.334137	0.714264	1.32919	0.32239	-0.146496	0.943738	0.160545	0.94086	- && sp|P50160|TS2_MAIZE Sex determination protein tasselseed-2 OS=Zea mays OX=4577 GN=TS2 PE=2 SV=1 && PF13561:Enoyl-(Acyl carrier protein) reductase
Zm00001eb377160	2.6657	0.366921	#N/A	#N/A	3.31095	0.162081	-1.0679	0.242482	-1.08929	0.248791	-0.602269	0.545382	-1.46518	0.212303	-1.07185	0.363371	-0.431313	0.64912	3.48311	0.213211	1.79107	0.656921	3.30203	0.331345	- && sp|A0A3Q7GFB5|WK72A_SOLLC WRKY transcription factor 72A OS=Solanum lycopersicum OX=4081 GN=WRKY72A PE=2 SV=1 && PF03106:WRKY DNA -binding domain
Zm00001eb398540	0.157747	0.937272	-0.223825	0.921527	0.551232	0.760354	0.521576	0.681048	-1.66415	0.380321	-2.5323	0.246526	-0.558735	0.538406	-1.69376	0.195165	-1.09183	0.231712	-0.972684	0.443397	-0.147968	0.901341	-0.535614	0.743367	- && sp|Q9LR09|HA22G_ARATH Putative HVA22-like protein g OS=Arabidopsis thaliana OX=3702 GN=HVA22G PE=3 SV=2 && -
Zm00001eb422280	-0.795121	0.667974	-0.223382	0.898476	1.13933	0.33667	-1.858	0.282141	-2.17943	0.214906	0.589909	0.638831	-0.303403	0.871883	-0.756726	0.70466	-1.17986	0.580026	0.961479	0.666577	-1.67556	0.635463	1.15161	0.692037	- && sp|Q9CV28|MINY3_MOUSE Ubiquitin carboxyl-terminal hydrolase MINDY-3 OS=Mus musculus OX=10090 GN=MINDY3 PE=1 SV=2 && PF13898:Domain of unknown function (DUF4205)
Zm00001eb004350	-1.02558	0.54706	-0.408671	0.773613	-0.671432	0.67359	0.986547	0.616441	-0.121255	0.966904	-1.8796	0.641665	0.423527	0.677323	0.143838	0.900189	0.833193	0.353821	0.523007	0.716193	-0.102766	0.954994	1.33026	0.425672	- && sp|Q9FT51|AB27G_ARATH ABC transporter G family member 27 OS=Arabidopsis thaliana OX=3702 GN=ABCG27 PE=2 SV=1 && -
Zm00001eb007640	0.153326	0.923357	-0.334242	0.855143	-2.92083	0.196411	0.612062	0.655783	-0.343852	0.832076	1.64581	0.224238	0.260236	0.864015	0.277858	0.84471	1.29177	0.213956	0.252104	0.892355	0.681939	0.733077	-0.751652	0.77852	- && sp|Q10QA2|CCD53_ORYSJ Cyclin-D5-3 OS=Oryza sativa subsp. japonica OX=39947 GN=CYCD5-3 PE=2 SV=1 && PF00134:Cyclin, N-terminal domain
Zm00001eb130890	0.124902	0.950398	-1.07639	0.638638	0.899395	0.555231	-1.32214	0.167531	-0.243993	0.778794	-0.739757	0.446968	0.288337	0.850415	0.323111	0.830641	0.671252	0.614338	-0.0906966	0.959692	-2.27167	0.413309	-1.57202	0.589687	- && - && -
Zm00001eb144620	-0.235107	0.91238	2.5303	0.0558417	1.98453	0.150001	0.79913	0.610011	1.1286	0.461801	0.475161	0.81718	0.521982	0.817763	0.446121	0.849711	0.985037	0.589383	0.0883783	0.947582	0.389915	0.752124	-0.0320162	0.983113	- && - && -
Zm00001eb147070	-0.787358	0.751209	1.27895	0.423909	-0.133268	0.943756	1.67885	0.179295	0.937812	0.565714	0.746577	0.678758	-1.37356	0.203012	-2.42587	0.0694445	-0.847087	0.361986	-1.0999	0.261453	-4.4464	0.00746513	-3.16362	0.0326932	- && - && -
Zm00001eb171920	-1.54868	0.445627	-0.773933	0.675719	-0.0955518	0.950797	-0.351427	0.79196	0.30824	0.805525	-2.04085	0.266187	0.542044	0.753287	0.406439	0.851812	0.916074	0.526681	-0.037334	0.972886	-0.403454	0.73463	-2.39099	0.143263	- && sp|Q25AA3|MRE11_ORYSI Double-strand break repair protein MRE11 OS=Oryza sativa subsp. indica OX=39946 GN=H0410G08.11 PE=3 SV=1 && PF04152:Mre11 DNA-binding presumed domain|PF00149:Calcineurin-like phosphoesterase
Zm00001eb202100	0.0786463	0.94981	-0.0231073	0.985808	-0.941456	0.484314	1.27709	0.50182	2.15829	0.204125	-0.906012	0.782315	#N/A	#N/A	#N/A	#N/A	#N/A	#N/A	-1.03591	0.322889	-0.700979	0.577199	0.589544	0.561569	- && sp|Q8S340|PPA22_ARATH Purple acid phosphatase 22 OS=Arabidopsis thaliana OX=3702 GN=PAP22 PE=2 SV=1 && PF14008:Iron/zinc purple acid phosphatase-like protein C|PF16656:Purple acid Phosphatase, N-terminal domain|PF00149:Calcineurin-like phosphoesterase
Zm00001eb210640	1.73015	0.667711	1.73881	0.666736	#N/A	#N/A	0.929743	0.476273	0.506412	0.76522	0.43594	0.804149	1.22559	0.26516	1.62195	0.128539	0.970703	0.387257	-1.89675	0.639513	1.17396	0.711291	-2.04887	0.612904	- && sp|Q9LIC3|PP227_ARATH Putative pentatricopeptide repeat-containing protein At3g13770, mitochondrial OS=Arabidopsis thaliana OX=3702 GN=PCMP-H85 PE=3 SV=1 && -
Zm00001eb230840	0.245151	0.867935	0.00495446	0.996897	-0.174103	0.904617	1.16576	0.34382	-0.710984	0.702985	-0.177849	0.931939	1.07907	0.526733	1.88044	0.176811	1.64997	0.209803	-1.30815	0.470242	-4.12156	0.121952	0.365114	0.807127	- && sp|Q9SZH4|PEP_ARATH RNA-binding KH domain-containing protein PEPPER OS=Arabidopsis thaliana OX=3702 GN=PEP PE=1 SV=1 && PF00013:KH domain
Zm00001eb238600	-1.81028	0.387295	-1.25663	0.52772	-0.147232	0.917878	-0.272742	0.893469	0.880937	0.634563	-0.430868	0.868024	0.501332	0.632043	-0.370883	0.758374	1.29563	0.124683	-1.30281	0.549328	-2.82204	0.256038	-2.13789	0.364544	- && - && PF13966:zinc-binding in reverse transcriptase
Zm00001eb263690	1.15477	0.550946	-1.67598	0.555988	0.58117	0.776038	-1.43917	0.205873	-1.07321	0.39037	-2.35717	0.0961818	-0.633267	0.623508	-0.973001	0.471016	-1.67502	0.214731	-0.85437	0.508128	0.136992	0.936994	-1.22134	0.423021	- && - && -
Zm00001eb315270	-0.216118	0.957761	-0.12276	0.976	0.733162	0.813026	1.09116	0.701419	2.23835	0.367047	0.882631	0.783967	0.335659	0.755155	-0.169417	0.887976	0.744195	0.374119	1.37805	0.51036	1.85186	0.317064	2.03734	0.270342	- && sp|A0A0C3VJP4|SCP1_MEDTR Serine carboxypeptidase 1 OS=Medicago truncatula OX=3880 GN=SCP1 PE=1 SV=3 && PF00450:Serine carboxypeptidase
Zm00001eb367440	-1.47438	0.455338	-3.50265	0.106947	-2.03735	0.251269	-3.2467	0.0980978	0.86406	0.439777	1.02686	0.412445	-0.859249	0.562161	-0.775055	0.59688	0.439003	0.736068	-1.30733	0.373731	-2.29587	0.170488	-4.92748	0.0283862	- && sp|B2ZX90|FAS1_ORYSJ Chromatin assembly factor 1 subunit FSM OS=Oryza sativa subsp. japonica OX=39947 GN=FSM PE=2 SV=1 && -
Zm00001eb399700	0.0392499	0.983779	0.33785	0.839141	0.550473	0.717424	-0.132445	0.902213	-0.131757	0.907475	-1.08488	0.452522	-0.000997496	0.999511	-1.32727	0.575318	1.07591	0.411179	-3.96779	0.0248919	-1.56724	0.339756	-1.94018	0.223336	- && - && PF07893:Protein of unknown function (DUF1668)
Zm00001eb428960	2.21183	0.141116	0.383934	0.875702	0.819616	0.639987	1.80973	0.319535	1.52137	0.465624	1.13252	0.661856	-0.100011	0.926429	-0.235138	0.833755	-0.650067	0.582918	-1.36167	0.371305	-1.30843	0.458222	-1.87319	0.334444	- && - && -
novel.632	-0.628739	0.649796	-0.793568	0.568272	-4.00821	0.0555281	2.36011	0.195228	1.4082	0.553415	3.45475	0.0431674	2.28512	0.11034	0.302879	0.876014	2.04915	0.160868	0.00314432	0.998005	-3.02944	0.151482	-0.168577	0.923054	- && - && -
Zm00001eb009380	-0.39956	0.761786	-0.0315979	0.979939	0.42864	0.707409	-0.39215	0.811873	-0.867588	0.667921	-0.442162	0.827486	0.951146	0.477439	0.311055	0.846277	1.62289	0.161206	#N/A	#N/A	#N/A	#N/A	#N/A	#N/A	- && sp|Q0GXS4|NFP_MEDTR Serine/threonine receptor-like kinase NFP OS=Medicago truncatula OX=3880 GN=NFP PE=1 SV=1 && PF07714:Protein tyrosine kinase|PF01476:LysM domain
Zm00001eb026860	0.944178	0.533683	-0.594582	0.794156	-0.44072	0.818536	0.386003	0.755533	0.920333	0.46823	0.940879	0.43926	1.61577	0.277165	2.18786	0.16786	0.50991	0.772901	2.53866	0.240852	2.68696	0.29702	1.12204	0.753212	- && sp|Q67YM6|DIR11_ARATH Dirigent protein 11 OS=Arabidopsis thaliana OX=3702 GN=DIR11 PE=2 SV=1 && PF03018:Dirigent-like protein
Zm00001eb031570	0.104552	0.948508	1.63747	0.20221	0.198217	0.897941	-1.40079	0.308012	-1.34948	0.350991	0.359953	0.785555	-0.444877	0.774214	0.921356	0.524456	0.0711459	0.952687	-1.64636	0.534418	0.0789133	0.974134	-2.76206	0.451991	- && - && -
Zm00001eb053840	-4.13867	0.100524	-4.04481	0.110352	-4.05614	0.0954598	-0.0662429	0.950131	0.0645349	0.947243	0.831258	0.403603	-0.684786	0.789608	-2.47669	0.53559	0.625597	0.800906	-2.61059	0.469285	-1.61674	0.607766	-0.927833	0.773541	- && sp|Q851C7|LOGL4_ORYSJ Probable cytokinin riboside 5'-monophosphate phosphoribohydrolase LOG4 OS=Oryza sativa subsp. japonica OX=39947 GN=LOGL4 PE=3 SV=1 && PF03641:Possible lysine decarboxylase
Zm00001eb130850	-1.89628	0.141954	-0.565436	0.584556	-0.790565	0.425023	0.500416	0.710166	0.948022	0.487623	1.02386	0.466862	0.842985	0.6396	0.461659	0.818836	0.832009	0.633265	-0.908686	0.523362	-4.36127	0.0514208	-1.13543	0.509086	- && sp|Q41328|PTI1_SOLLC Pto-interacting protein 1 OS=Solanum lycopersicum OX=4081 GN=PTI1 PE=1 SV=2 && PF07714:Protein tyrosine kinase
Zm00001eb164320	1.4044	0.374397	1.06927	0.501398	-0.0784457	0.969439	0.500416	0.710166	0.666305	0.629086	-0.873113	0.677303	1.01228	0.419884	0.384593	0.783293	-0.10954	0.936079	1.17376	0.405618	-0.360301	0.850645	-0.615493	0.796671	- && - && -
Zm00001eb170700	1.441	0.149135	1.59217	0.0698316	0.442233	0.701753	0.956329	0.650419	1.8381	0.418344	0.839742	0.754298	1.60178	0.593223	#N/A	#N/A	2.01401	0.443426	-1.12293	0.759127	-2.05156	0.610972	-0.406033	0.918975	- && sp|P50888|RL24_HORVU 60S ribosomal protein L24 OS=Hordeum vulgare OX=4513 GN=RPL24 PE=2 SV=1 && -
Zm00001eb197780	4.50819	0.0306537	3.9259	0.120925	4.03945	0.0497245	#N/A	#N/A	4.05214	0.0573534	2.78909	0.482857	-1.61541	0.647075	0.645255	0.825699	0.31723	0.91532	1.24106	0.404274	1.74216	0.217545	2.66998	0.0709882	- && sp|O81851|BOI_ARATH E3 ubiquitin-protein ligase BOI OS=Arabidopsis thaliana OX=3702 GN=BOI PE=1 SV=1 && PF13920:Zinc finger, C3HC4 type (RING finger)
Zm00001eb220180	1.99472	0.183505	2.35326	0.0768593	1.99858	0.153354	0.362648	0.785181	-1.14311	0.558624	0.67207	0.685513	1.40065	0.58725	-0.749226	0.853568	1.16128	0.712897	1.79795	0.292497	1.37106	0.463577	1.02857	0.671682	- && sp|Q9SGU9|MGL_ARATH Methionine gamma-lyase OS=Arabidopsis thaliana OX=3702 GN=MGL PE=1 SV=1 && PF01053:Cys/Met metabolism PLP-dependent enzyme
Zm00001eb270770	-0.0131205	0.994134	-1.30482	0.560047	-1.79887	0.37652	0.555303	0.683297	1.15418	0.460503	0.479277	0.78385	0.881794	0.385242	-1.27317	0.419633	0.0058074	0.995697	-1.5732	0.32124	-0.0356998	0.982275	-0.75622	0.664476	- && sp|Q0DXS3|RDR1_ORYSJ Probable RNA-dependent RNA polymerase 1 OS=Oryza sativa subsp. japonica OX=39947 GN=RDR1 PE=2 SV=2 && -
Zm00001eb280670	0.651653	0.498226	0.617422	0.504629	1.56004	0.0790642	1.02829	0.669615	0.0600825	0.98552	-0.850878	0.825059	#N/A	#N/A	#N/A	#N/A	#N/A	#N/A	#N/A	#N/A	#N/A	#N/A	#N/A	#N/A	- && sp|Q9FHQ1|GDL80_ARATH GDSL esterase/lipase At5g37690 OS=Arabidopsis thaliana OX=3702 GN=At5g37690 PE=2 SV=1 && PF00657:GDSL-like Lipase/Acylhydrolase
Zm00001eb317900	0.114053	0.93741	1.22403	0.242945	0.0699292	0.95397	0.926204	0.588498	1.61102	0.311672	2.51567	0.100906	-1.19256	0.440719	-0.0340324	0.980591	-0.710074	0.644272	-1.46333	0.46991	-1.41977	0.505168	-4.04901	0.193258	- && - && -
Zm00001eb342450	0.796487	0.595026	1.34555	0.340152	0.528764	0.760453	1.25209	0.43143	0.317803	0.882748	0.260897	0.919956	1.4582	0.719584	#N/A	#N/A	#N/A	#N/A	0.217257	0.828775	-0.418197	0.673585	-2.77673	0.0527944	- && sp|Q0WP96|PGR_ARATH Protein PGR OS=Arabidopsis thaliana OX=3702 GN=PGR PE=2 SV=1 && PF00153:Mitochondrial carrier protein|PF01940:Integral membrane protein DUF92
Zm00001eb372310	1.37975	0.42006	0.256188	0.904879	-1.65665	0.551689	1.05222	0.574939	-0.0523011	0.981516	-0.565018	0.817162	-0.513951	0.731637	-0.999187	0.623011	-2.22926	0.231154	4.86432	0.00621977	5.93974	0.117955	4.83009	0.0209097	- && sp|Q9CA68|GDL31_ARATH GDSL esterase/lipase At1g74460 OS=Arabidopsis thaliana OX=3702 GN=At1g74460 PE=2 SV=1 && PF00657:GDSL-like Lipase/Acylhydrolase
Zm00001eb380490	0.292193	0.885225	0.622877	0.711145	0.598708	0.716592	-1.30228	0.559553	0.610907	0.720807	-0.461789	0.834998	-1.20583	0.264802	0.63327	0.487527	-0.489393	0.571767	0.667999	0.756765	-1.55815	0.624298	1.42755	0.511053	- && sp|Q39265|ZFP6_ARATH Zinc finger protein 6 OS=Arabidopsis thaliana OX=3702 GN=ZFP6 PE=2 SV=1 && -
Zm00001eb430320	1.13224	0.207317	0.994403	0.272576	0.771095	0.410206	0.592924	0.790805	-0.964387	0.759542	-1.93222	0.631973	-1.16286	0.439883	-1.35003	0.457009	-0.933653	0.460478	#N/A	#N/A	-0.137694	0.973081	#N/A	#N/A	- && - && -
Zm00001eb007550	-0.985543	0.49767	-0.469652	0.696223	-1.86706	0.22291	3.35399	0.0654737	2.67521	0.197513	2.25065	0.329559	0.651653	0.684303	1.72095	0.208691	0.336633	0.854512	-1.57626	0.231352	-1.01425	0.408396	-1.56032	0.285257	- && sp|A7SXZ6|OSGEP_NEMVE Probable tRNA N6-adenosine threonylcarbamoyltransferase OS=Nematostella vectensis OX=45351 GN=osgep PE=3 SV=1 && PF00814:Glycoprotease family
Zm00001eb072350	0.833343	0.365088	-0.140922	0.894813	0.762622	0.399306	1.85365	0.281323	2.6172	0.123262	2.33184	0.333754	-3.34519	0.278616	-3.33698	0.303972	-1.56362	0.479143	#N/A	#N/A	3.17799	0.331969	2.07393	0.603925	- && - && -
Zm00001eb113980	-0.0857405	0.947213	-0.193336	0.876315	0.593056	0.582619	0.451	0.768954	1.2979	0.346082	2.54015	0.0584284	0.269083	0.887239	0.00262229	0.99912	-1.47547	0.49628	-1.04668	0.617166	0.698212	0.705198	-0.258211	0.905877	- && - && -
Zm00001eb118720	1.77312	0.0706756	1.29125	0.230408	0.965317	0.366976	0.153168	0.942015	-2.42326	0.495838	-1.47299	0.62049	#N/A	#N/A	#N/A	#N/A	#N/A	#N/A	-2.18082	0.231616	-3.6473	0.105259	-1.98386	0.374438	- && sp|A8MRV9|SLAH4_ARATH S-type anion channel SLAH4 OS=Arabidopsis thaliana OX=3702 GN=SLAH4 PE=2 SV=1 && PF03595:Voltage-dependent anion channel
Zm00001eb143580	-1.66127	0.335238	-1.10703	0.461605	-0.552414	0.691985	-0.197746	0.861524	-0.0340538	0.976891	-0.00184761	0.998963	1.11146	0.585151	-0.557583	0.851581	0.618327	0.734603	-1.69087	0.212206	-0.531334	0.635804	-0.406067	0.810192	- && sp|Q9HB07|MYG1_HUMAN MYG1 exonuclease OS=Homo sapiens OX=9606 GN=MYG1 PE=1 SV=3 && PF14368:Probable lipid transfer|PF03690:Uncharacterised protein family (UPF0160)
Zm00001eb220870	0.872898	0.678273	0.545517	0.798918	0.293233	0.890371	1.5853	0.544224	2.85856	0.16057	0.787339	0.809713	-0.619134	0.564383	0.588863	0.526963	-0.0222555	0.979992	2.10916	0.283895	2.04993	0.401787	1.13291	0.699924	- && sp|Q8H8K7|FH4_ORYSJ Formin-like protein 4 OS=Oryza sativa subsp. japonica OX=39947 GN=FH4 PE=3 SV=1 && PF02181:Formin Homology 2 Domain
Zm00001eb223300	-0.0854094	0.937522	0.383304	0.705777	-0.26561	0.795274	2.15015	0.235151	2.80775	0.0864222	0.527797	0.852006	0.934297	0.643992	1.50868	0.381218	1.05983	0.562048	#N/A	#N/A	1.96559	0.624732	2.50103	0.529194	- && sp|A2XD08|HOX21_ORYSI Homeobox-leucine zipper protein HOX21 OS=Oryza sativa subsp. indica OX=39946 GN=HOX21 PE=2 SV=2 && PF00046:Homeodomain|PF02183:Homeobox associated leucine zipper
Zm00001eb242590	1.54642	0.26999	1.95117	0.114987	-2.03279	0.384231	0.927077	0.706954	0.0925821	0.974163	0.858874	0.755154	1.06313	0.352157	0.249151	0.876671	0.210065	0.864071	1.74494	0.34375	0.518284	0.842523	2.4146	0.222613	- && sp|Q84W40|ATL11_ARATH RING-H2 finger protein ATL11 OS=Arabidopsis thaliana OX=3702 GN=ATL11 PE=2 SV=2 && -
Zm00001eb248560	4.39852	0.0374477	2.32424	0.464034	4.03788	0.0540583	0.94248	0.521939	0.31657	0.871297	1.46335	0.34667	-0.636162	0.565682	-0.922822	0.425413	-0.460793	0.634612	0.205408	0.926796	0.962002	0.698667	1.63565	0.436681	- && sp|Q9M0K4|LAF1_ARATH Transcription factor LAF1 OS=Arabidopsis thaliana OX=3702 GN=LAF1 PE=1 SV=2 && PF00249:Myb-like DNA-binding domain
Zm00001eb292390	1.03276	0.645169	0.769133	0.736909	1.13482	0.593243	-0.338209	0.822368	-0.167263	0.929293	-2.54111	0.256773	-0.531928	0.694242	0.118946	0.928877	1.00106	0.312194	2.42036	0.207901	2.24925	0.284736	2.06498	0.360358	- && sp|P49969|SR542_HORVU Signal recognition particle 54 kDa protein 2 OS=Hordeum vulgare OX=4513 GN=SRP54-2 PE=2 SV=1 && PF02978:Signal peptide binding domain|PF00448:SRP54-type protein, GTPase domain|PF02881:SRP54-type protein, helical bundle domain
Zm00001eb301910	-0.891403	0.401787	-0.96949	0.371844	0.59289	0.466463	1.36883	0.324728	0.537527	0.755428	-1.91259	0.424875	1.85352	0.325619	1.92767	0.366853	1.5426	0.401668	-2.79839	0.242394	-1.82764	0.407341	-1.50506	0.508868	- && sp|Q8LPU4|HAT1_MAIZE Histone acetyltransferase type B catalytic subunit OS=Zea mays OX=4577 GN=HAT1 PE=1 SV=2 && -
Zm00001eb304900	1.96909	0.0733162	1.86934	0.0981774	0.702189	0.59727	0.245535	0.895038	0.0534677	0.981453	0.262837	0.896985	0.600821	0.702316	0.2209	0.910345	-1.69458	0.494383	1.3838	0.538421	-1.01015	0.766843	-1.1839	0.759307	- && - && -
Zm00001eb364930	3.92952	0.00370581	4.73164	0.000142983	3.77467	0.00430868	#N/A	#N/A	#N/A	#N/A	#N/A	#N/A	#N/A	#N/A	2.81247	0.478854	#N/A	#N/A	#N/A	#N/A	#N/A	#N/A	#N/A	#N/A	- && - && PF14368:Probable lipid transfer
Zm00001eb368280	0.443831	0.624652	1.43048	0.10732	-0.226555	0.811431	-1.21853	0.691317	1.76617	0.34119	0.633191	0.79469	-4.53219	0.0594939	-2.77679	0.210352	-2.14366	0.24808	-1.89675	0.639513	-0.132243	0.972035	-0.2319	0.948639	- && sp|Q9ZQC5|ICR2_ARATH Interactor of constitutive active ROPs 2, chloroplastic OS=Arabidopsis thaliana OX=3702 GN=ICR2 PE=1 SV=1 && -
Zm00001eb377520	-0.544934	0.7884	0.10248	0.952517	0.820546	0.587261	-0.111317	0.945862	0.387719	0.810494	-1.51124	0.555732	-1.05928	0.419411	-0.230257	0.860977	-0.830591	0.443012	-1.2315	0.457634	-0.96161	0.623906	-0.494078	0.787263	- && sp|Q9LXA5|LRK91_ARATH L-type lectin-domain containing receptor kinase IX.1 OS=Arabidopsis thaliana OX=3702 GN=LECRK91 PE=1 SV=1 && PF01657:Salt stress response/antifungal|PF00069:Protein kinase domain
Zm00001eb434150	-0.855865	0.61279	-1.50481	0.358423	-1.5411	0.368173	0.505232	0.762692	1.31699	0.359384	0.607991	0.699965	0.0543256	0.961623	-0.128393	0.913586	-0.353967	0.785369	2.12715	0.260162	2.26663	0.229648	1.76584	0.490452	- && sp|Q9FMC8|OPF13_ARATH Transcription repressor OFP13 OS=Arabidopsis thaliana OX=3702 GN=OFP13 PE=1 SV=1 && PF04844:Transcriptional repressor, ovate
novel.116	-0.508163	0.780996	1.10229	0.402949	0.724005	0.635258	-1.30146	0.194481	-0.27748	0.772471	-4.20535	0.0147727	0.655843	0.61385	0.797757	0.547903	-0.378147	0.805221	0.724301	0.730757	-2.64291	0.49112	-1.86159	0.584001	- && - && -
novel.233	-0.216118	0.957761	-0.12276	0.976	1.83251	0.544598	-1.11538	0.493199	-0.491903	0.736475	1.64968	0.289218	1.29851	0.354816	1.57714	0.398024	0.72089	0.648317	2.08976	0.277342	-1.08916	0.779393	-1.27689	0.7515	- && - && -
Zm00001eb040470	-0.0764833	0.963947	-0.0567436	0.973457	-0.367069	0.805015	-3.35847	0.0908501	-3.99907	0.0746279	-0.550479	0.734613	0.635789	0.528637	0.595164	0.559284	-0.274479	0.786285	-1.01916	0.554492	-0.899313	0.611093	-0.844036	0.653454	- && - && -
Zm00001eb136760	3.8419	0.0583864	5.2187	0.000839986	2.58417	0.210694	#N/A	#N/A	4.24582	0.0829385	#N/A	#N/A	-0.0714222	0.960133	-1.3297	0.479892	-1.43047	0.419164	1.62696	0.39643	-0.13205	0.962248	1.75379	0.465575	- && sp|Q2QZJ8|JAMYB_ORYSJ Transcription factor JAMYB OS=Oryza sativa subsp. japonica OX=39947 GN=JAMYB PE=2 SV=1 && PF00249:Myb-like DNA-binding domain
Zm00001eb154370	-1.69853	0.158077	-1.41876	0.221438	-0.510098	0.628736	0.560715	0.614921	-1.466	0.351594	0.138446	0.91303	0.137956	0.908339	-2.18005	0.174178	-0.0978324	0.922984	1.16432	0.57156	-1.96391	0.626954	-0.313375	0.929602	- && sp|Q9S728|PDF1_ARATH Protodermal factor 1 OS=Arabidopsis thaliana OX=3702 GN=PDF1 PE=2 SV=1 && -
Zm00001eb171530	1.49486	0.110207	1.17547	0.237303	0.849821	0.380727	#N/A	#N/A	1.8903	0.639247	#N/A	#N/A	-0.752046	0.853031	1.6669	0.519658	-1.79668	0.658062	#N/A	#N/A	#N/A	#N/A	#N/A	#N/A	- && sp|Q2QXJ0|GL124_ORYSJ Putative germin-like protein 12-4 OS=Oryza sativa subsp. japonica OX=39947 GN=Os12g0155000 PE=3 SV=2 && PF00190:Cupin
Zm00001eb253920	0.93313	0.479826	3.09609	0.000345081	-0.178727	0.900378	-1.32272	0.546808	-0.445718	0.832931	1.5405	0.484233	1.22351	0.594556	0.551523	0.834769	0.434926	0.840669	-0.2453	0.915822	0.285383	0.900672	-0.427341	0.888275	- && - && -
Zm00001eb267660	0.309328	0.84605	0.176616	0.917097	0.365273	0.819442	0.572063	0.593673	0.117023	0.926169	1.56537	0.213679	-0.237637	0.845243	-0.57593	0.701642	-0.159907	0.89226	0.179412	0.937313	-2.09513	0.457865	-0.819117	0.772872	- && sp|F4JVA6|SFH6_ARATH Phosphatidylinositol/phosphatidylcholine transfer protein SFH6 OS=Arabidopsis thaliana OX=3702 GN=SFH6 PE=2 SV=1 && -
Zm00001eb312270	-3.87101	0.099868	-3.77927	0.10504	-2.82532	0.167434	1.0678	0.53266	0.549842	0.743225	1.08292	0.554842	-0.0344213	0.973331	-0.523603	0.673123	1.69898	0.0202626	-0.31309	0.926917	-2.05156	0.610972	-2.23867	0.578774	- && - && PF10263:SprT-like family
Zm00001eb320880	-0.230862	0.92942	1.01863	0.605986	-0.131317	0.952327	-0.334504	0.917395	2.18002	0.233672	-1.81133	0.654319	0.0394556	0.979404	-0.673263	0.728854	-0.111722	0.944523	0.519049	0.710625	2.17225	0.103245	-0.397563	0.842817	- && sp|O81906|B120_ARATH G-type lectin S-receptor-like serine/threonine-protein kinase B120 OS=Arabidopsis thaliana OX=3702 GN=B120 PE=2 SV=1 && PF07714:Protein tyrosine kinase
Zm00001eb348290	-0.204986	0.911446	0.150046	0.932014	-0.0548768	0.972092	-0.995965	0.468527	-0.917276	0.541235	-2.03969	0.265305	-0.897688	0.460267	0.0157533	0.988931	-0.742117	0.523878	1.87577	0.361743	2.51913	0.217426	-1.1839	0.759307	- && sp|P94044|FER6_MAIZE Ferredoxin-6, chloroplastic OS=Zea mays OX=4577 GN=FDX6 PE=2 SV=1 && PF00111:2Fe-2S iron-sulfur cluster binding domain
Zm00001eb355620	-0.0506441	0.968778	0.154833	0.90066	0.315487	0.795409	-0.548056	0.688763	-1.28393	0.467532	-1.76698	0.419061	-3.5044	0.0349359	0.137704	0.905718	-1.20327	0.345497	1.17707	0.566907	-0.216218	0.94672	0.270035	0.935103	- && - && PF07795:Protein of unknown function (DUF1635)
Zm00001eb001920	0.69325	0.608266	0.553291	0.729214	0.948702	0.435034	0.515341	0.743782	0.912269	0.524312	1.1864	0.50282	0.744081	0.796582	2.55177	0.262809	1.96568	0.303083	-3.51071	0.230162	0.768252	0.624986	-0.53113	0.815582	- && sp|Q8VZN1|OFP5_ARATH Transcription repressor OFP5 OS=Arabidopsis thaliana OX=3702 GN=OFP5 PE=1 SV=1 && PF04844:Transcriptional repressor, ovate
Zm00001eb050910	1.20591	0.536332	2.42293	0.0801085	0.624253	0.731423	0.0145917	0.990699	-0.793351	0.653444	0.490971	0.693584	-0.227731	0.887256	0.0344883	0.985142	-0.800496	0.608263	1.72194	0.204593	0.399823	0.853934	0.628639	0.74821	- && sp|A0A1P8B590|IQD19_ARATH Protein IQ-DOMAIN 19 OS=Arabidopsis thaliana OX=3702 GN=IQD19 PE=1 SV=1 && PF13178:Protein of unknown function (DUF4005)|PF00612:IQ calmodulin-binding motif
Zm00001eb070070	#N/A	#N/A	#N/A	#N/A	-0.1325	0.973932	#N/A	#N/A	#N/A	#N/A	7.60425	NA	#N/A	#N/A	#N/A	#N/A	#N/A	#N/A	-2.08676	0.604794	-1.08972	0.786152	-2.23867	0.578774	- && - && -
Zm00001eb110960	-1.22156	0.570117	1.57007	0.244047	0.451088	0.79779	2.55981	0.195688	2.67774	0.188374	3.51657	0.0655714	-0.106029	0.934271	0.260243	0.844447	-0.402175	0.724845	0.856229	0.640746	0.983173	0.625435	-0.751215	0.793998	- && sp|Q8H485|TLP11_ORYSJ Tubby-like F-box protein 11 OS=Oryza sativa subsp. japonica OX=39947 GN=TULP11 PE=2 SV=1 && PF01167:Tub family
Zm00001eb141810	-0.943388	0.655173	-2.27717	0.371297	-0.800255	0.689419	-0.184169	0.878719	-0.789561	0.550808	0.154979	0.90926	0.314552	0.76516	0.908548	0.38756	-1.01469	0.404496	1.03508	0.541115	1.72277	0.289944	0.0562665	0.980894	- && - && -
Zm00001eb183940	1.24422	0.680508	0.779	0.834946	2.08512	0.403056	-0.719529	0.382654	-0.592877	0.450976	-0.596414	0.461496	-0.590538	0.663357	-1.33844	0.440595	-1.87721	0.27399	#N/A	#N/A	#N/A	#N/A	#N/A	#N/A	- && - && -
Zm00001eb191910	1.98005	0.0693849	1.66274	0.165162	-0.170382	0.909086	1.59912	0.457685	-0.0810398	0.977437	1.95314	0.308534	1.75808	0.541574	2.94235	0.168928	1.75945	0.463337	-0.831095	0.764947	1.73893	0.392296	-1.80067	0.600034	- && - && -
Zm00001eb226760	1.33781	0.554249	0.421964	0.864653	1.47354	0.435111	1.8858	0.11807	0.566484	0.71862	1.19849	0.472965	1.70504	0.430959	0.985457	0.738914	-2.36278	0.555847	-0.384785	0.742084	-0.0375991	0.977984	0.504635	0.65565	- && - && -
Zm00001eb252320	0.202346	0.907525	-0.194795	0.912722	-0.188797	0.91288	2.01062	0.234319	1.56019	0.412176	1.2024	0.59964	1.9911	0.269834	1.69993	0.31965	-0.57689	0.83284	1.59418	0.245973	2.28031	0.109256	0.407989	0.848027	- && - && -
Zm00001eb263760	2.02359	0.389643	0.909551	0.80371	1.3279	0.686467	-2.29281	0.0432627	-1.71817	0.126235	-1.21996	0.255415	-1.22314	0.37815	-3.35954	0.0455696	-2.85333	0.0601693	-0.398672	0.769637	0.996152	0.468921	-0.75389	0.640914	- && - && -
Zm00001eb283050	1.07792	0.61837	-1.71055	0.608081	0.224097	0.924314	-1.94335	0.209276	-0.595596	0.648861	0.0600353	0.96642	1.46084	0.332989	-0.0963777	0.963501	1.12048	0.430631	1.04056	0.37747	-0.685932	0.699099	1.2596	0.339603	- && - && -
Zm00001eb382400	2.24754	0.573567	#N/A	#N/A	1.73668	0.667041	1.49336	0.501663	-0.00108476	0.999704	2.3646	0.197586	-0.0887271	0.939746	0.697213	0.518633	0.510463	0.650143	-0.163438	0.96805	#N/A	#N/A	-0.316558	0.938163	- && sp|P29528|OLEO7_GOSHI Oleosin 16.4 kDa OS=Gossypium hirsutum OX=3635 GN=MATP7 PE=2 SV=1 && PF01277:Oleosin
Zm00001eb433930	0.842276	0.594047	-0.112967	0.947532	-2.6027	0.282079	0.435944	0.826899	0.676187	0.717966	3.11484	0.0804879	1.37408	0.354028	2.02082	0.137294	1.55805	0.267333	2.6449	0.441512	3.46181	0.261275	1.51608	0.707468	- && - && -
Zm00001eb439650	-1.66795	0.38918	-1.10128	0.499873	0.496086	0.874669	-0.322773	0.908978	2.29812	0.182698	-0.906012	0.782315	-2.60597	0.192361	0.783894	0.562686	0.242903	0.846916	-0.381418	0.813651	-2.84774	0.258891	-1.12353	0.603136	- && sp|Q9FHM4|MA653_ARATH 65-kDa microtubule-associated protein 3 OS=Arabidopsis thaliana OX=3702 GN=MAP65-3 PE=1 SV=1 && PF03999:Microtubule associated protein (MAP65/ASE1 family)
novel.2405	-2.89174	0.446008	-5.8563	0.134774	-5.87614	0.133451	-0.820384	0.8275	-0.304519	0.923678	-4.95122	0.0880143	3.96474	0.201212	2.81247	0.478854	5.95056	0.128404	-4.26151	0.142491	-4.22626	0.181333	-4.41446	0.184311	- && - && -
Zm00001eb039450	1.82422	0.286235	-0.261274	0.919022	0.51813	0.795071	-0.758729	0.710218	1.60385	0.269913	-0.606928	0.809718	1.34557	0.495511	1.81759	0.293066	1.4293	0.396848	3.73854	0.0371515	4.21058	0.052549	2.69482	0.393355	- && - && -
Zm00001eb048520	0.469001	0.654077	0.980246	0.290635	0.977375	0.292337	1.88723	0.458697	1.74541	0.579434	3.5091	0.067464	1.71975	0.670736	3.99408	0.152993	#N/A	#N/A	-0.897786	0.77535	0.884235	0.677453	0.801221	0.758561	- && sp|Q8S6P9|TDL1B_ORYSJ TPD1 protein homolog 1B OS=Oryza sativa subsp. japonica OX=39947 GN=TDL1B PE=2 SV=1 && -
Zm00001eb049740	0.413501	0.884314	1.23599	0.579559	0.519032	0.866868	-0.336906	0.7867	-0.962586	0.526537	-0.1794	0.88336	-0.173977	0.890726	-0.429052	0.754093	-0.609713	0.688416	-1.1681	0.572901	-2.64639	0.314382	-0.315955	0.883539	- && sp|Q9LHB1|FDM3_ARATH Factor of DNA methylation 3 OS=Arabidopsis thaliana OX=3702 GN=FDM3 PE=4 SV=1 && -
Zm00001eb081690	0.545816	0.64268	1.23554	0.343485	0.0727994	0.951106	1.11378	0.695055	3.73168	0.0435713	-0.0339177	0.993368	1.57566	0.408609	0.596261	0.848186	-0.0227545	0.993204	0.748455	0.596307	-1.78349	0.423607	0.467454	0.766728	- && - && -
Zm00001eb208160	-2.06265	0.314604	0.0166953	0.991785	0.238497	0.854799	-0.888973	0.383036	-1.48449	0.207	-4.90806	0.00831843	1.00613	0.478416	0.860318	0.606174	0.354405	0.804121	0.832751	0.551985	0.284912	0.863127	0.547413	0.774372	- && - && -
Zm00001eb244140	-1.73808	0.294207	-0.437354	0.732344	-2.28482	0.179977	2.71816	0.0316022	2.20815	0.123059	1.79615	0.290653	0.0240474	0.989046	0.307863	0.866291	-0.22926	0.903137	2.86766	0.208509	1.22155	0.744757	1.85975	0.550113	- && - && -
Zm00001eb301500	0.947777	0.606565	1.46448	0.327535	-1.20841	0.620191	-2.36118	0.153236	-0.434783	0.737428	0.142045	0.913407	0.935013	0.590724	2.00411	0.550589	-0.733861	0.696706	#N/A	#N/A	2.17844	0.586324	2.50765	0.528072	- && sp|Q8L5C6|XIP1_WHEAT Xylanase inhibitor protein 1 OS=Triticum aestivum OX=4565 GN=XIPI PE=1 SV=2 && PF00704:Glycosyl hydrolases family 18
Zm00001eb339180	2.66254	0.208243	1.74364	0.52862	2.11764	0.393819	-1.61665	0.451162	-2.19162	0.390183	-1.29166	0.569838	0.603949	0.571079	1.17659	0.164386	0.519255	0.646637	#N/A	#N/A	#N/A	#N/A	#N/A	#N/A	- && sp|Q8H6L7|PHLB_PHLPR Pollen allergen Phl p 11 OS=Phleum pratense OX=15957 PE=1 SV=1 && PF01190:Pollen proteins Ole e I like
Zm00001eb342580	0.782993	0.700892	-0.226284	0.920662	-1.68893	0.542503	-0.068407	0.966736	0.209955	0.914406	-2.65164	0.377687	-1.87181	0.130064	-1.56869	0.219844	0.422134	0.617667	3.11737	0.162313	4.08328	0.0947866	1.54699	0.645536	- && sp|P20027|MYB3_HORVU Myb-related protein Hv33 OS=Hordeum vulgare OX=4513 GN=MYB2 PE=2 SV=3 && PF00249:Myb-like DNA-binding domain
Zm00001eb388760	1.46586	0.230094	0.672168	0.665959	-0.495182	0.798935	0.189751	0.922498	0.624806	0.714137	-1.91248	0.430187	-0.73775	0.832366	2.00796	0.360475	0.981111	0.62478	2.63496	0.111461	2.8221	0.1404	3.26081	0.0650978	- && - && -
Zm00001eb401450	1.87621	0.138801	2.60504	0.00492772	1.7372	0.112026	2.54961	0.419883	2.45254	0.484181	1.99201	0.620575	0.496627	0.902364	-0.0772121	0.984903	2.01428	0.43539	#N/A	#N/A	#N/A	#N/A	#N/A	#N/A	- && sp|A2XDD6|HOX13_ORYSI Homeobox-leucine zipper protein HOX13 OS=Oryza sativa subsp. indica OX=39946 GN=HOX13 PE=2 SV=2 && PF00046:Homeodomain|PF02183:Homeobox associated leucine zipper
Zm00001eb424750	1.08508	0.513336	0.92141	0.59335	-1.20822	0.589674	-1.11178	0.4069	-0.230249	0.85773	-0.265878	0.859383	0.122411	0.938494	0.76768	0.621042	0.905698	0.530461	-0.936794	0.692357	1.02979	0.570287	1.32688	0.404925	- && - && PF09790:Hyccin
novel.230	#N/A	#N/A	#N/A	#N/A	#N/A	#N/A	0.613352	0.801591	1.41394	0.550506	2.49943	0.164188	0.233114	0.79289	0.680171	0.485364	-0.991796	0.282038	-3.41269	0.326237	-0.638493	0.822796	-1.14589	0.71523	- && - && -
novel.2057	0.283358	0.865423	0.457423	0.773719	0.856988	0.507177	0.00362336	0.997178	-0.659607	0.59366	0.345326	0.765433	-1.71206	0.503739	0.799543	0.634889	0.998089	0.566383	-0.180528	0.897699	-1.34478	0.42752	-0.126782	0.935913	- && - && -
novel.2102	1.28681	0.31292	0.716503	0.600149	1.22855	0.328657	-2.06007	0.103387	-1.73309	0.179902	0.855078	0.494568	0.840938	0.720071	-1.16286	0.764051	0.67538	0.828253	-0.285031	0.895986	-0.107459	0.956481	1.01857	0.548084	- && - && -
Zm00001eb047710	-0.487533	0.782324	-1.71212	0.378244	-2.66928	0.213151	-0.318533	0.749685	0.206275	0.85229	0.0831697	0.948611	-2.45897	0.139986	-0.711777	0.606103	-0.768869	0.597516	0.497966	0.780095	-0.850179	0.757217	0.310901	0.894865	- && sp|Q9M9W9|P2C34_ARATH Probable protein phosphatase 2C 34 OS=Arabidopsis thaliana OX=3702 GN=At3g05640 PE=1 SV=1 && -
Zm00001eb057080	1.04296	0.501755	2.27057	0.0681415	1.76137	0.133811	-0.338766	0.889905	-1.50097	0.60112	2.46297	0.113533	-1.66203	0.408108	0.754574	0.646272	-0.149337	0.92515	-0.163438	0.96805	#N/A	#N/A	3.52049	0.087326	- && - && PF07911:Protein of unknown function (DUF1677)
Zm00001eb095830	0.53772	0.755235	0.569003	0.702236	0.118158	0.93898	2.09793	0.599449	2.49318	0.47261	#N/A	#N/A	0.731956	0.834028	-0.0772121	0.984903	-0.164493	0.967844	-0.237185	0.774754	-0.260996	0.77676	-0.360156	0.735083	- && sp|Q9SJM1|ACR10_ARATH ACT domain-containing protein ACR10 OS=Arabidopsis thaliana OX=3702 GN=ACR10 PE=2 SV=1 && -
Zm00001eb175030	-0.653438	0.634821	-1.98334	0.1902	-1.04372	0.425815	-0.83995	0.506936	-0.967757	0.482292	-0.936685	0.534622	-0.299791	0.835186	1.34824	0.213279	1.07426	0.25863	-1.64638	0.536497	-0.237112	0.91573	-0.365451	0.893671	- && sp|Q9LIS3|GAE6_ARATH UDP-glucuronate 4-epimerase 6 OS=Arabidopsis thaliana OX=3702 GN=GAE6 PE=1 SV=1 && PF01370:NAD dependent epimerase/dehydratase family
Zm00001eb287200	2.52665	0.525364	2.37194	0.517074	2.3819	0.550569	-1.85635	0.547441	-2.50091	0.531092	0.105377	0.973	-0.377049	0.895137	0.300878	0.91455	-2.11056	0.516157	0.382567	0.682386	0.843929	0.475925	0.336874	0.745808	- && - && PF11250:Fantastic Four meristem regulator
Zm00001eb318890	2.5529	0.141384	3.29104	0.033987	2.39397	0.169814	-4.11394	0.144249	-0.264376	0.897926	-2.84385	0.330248	5.8005	0.138457	3.2377	0.397991	2.23306	0.561525	-1.74028	0.459738	-3.58792	0.235686	-0.350923	0.868399	- && sp|A2Z388|DRE1H_ORYSI Dehydration-responsive element-binding protein 1H OS=Oryza sativa subsp. indica OX=39946 GN=DREB1H PE=2 SV=1 && PF00847:AP2 domain
Zm00001eb419450	1.8071	0.324749	1.56811	0.459498	1.24925	0.56025	-0.713736	0.571985	-1.19871	0.424617	-0.993091	0.574374	-0.543726	0.736832	-0.748846	0.607783	0.0136696	0.990851	-0.18169	0.900516	-1.22512	0.472019	0.242498	0.880734	- && sp|Q9LKC0|YUC5_ARATH Probable indole-3-pyruvate monooxygenase YUCCA5 OS=Arabidopsis thaliana OX=3702 GN=YUC5 PE=2 SV=1 && PF00743:Flavin-binding monooxygenase-like
Zm00001eb002600	-2.48875	0.063611	-1.3796	0.206193	-1.09812	0.300458	0.266516	0.800263	-0.246112	0.829306	-0.185191	0.893409	4.00647	0.0595094	1.34919	0.671454	#N/A	#N/A	-1.70978	0.607947	-2.63894	0.508498	-1.86438	0.633758	- && - && PF03087:Arabidopsis protein of unknown function
Zm00001eb006260	3.26114	0.0796726	4.79177	0.0023975	-0.132501	0.973533	-0.34547	0.932528	0.866326	0.784673	-0.0339177	0.993368	1.9953	0.131191	2.82137	0.0868488	-2.33105	0.36326	-0.173458	0.949115	-1.00389	0.768474	1.47404	0.547094	- && - && PF04570:zinc-finger of the FCS-type, C2-C2
Zm00001eb013290	0.0348183	0.981721	-0.418484	0.7816	-0.416936	0.780887	-0.137808	0.93375	0.809761	0.608853	1.17129	0.481126	1.22821	0.415369	0.752214	0.669042	2.18526	0.0787833	1.42135	0.388527	-0.24683	0.929902	-0.950813	0.768533	- && sp|Q945K7|IDH5_ARATH Isocitrate dehydrogenase [NAD] catalytic subunit 5, mitochondrial OS=Arabidopsis thaliana OX=3702 GN=IDH5 PE=1 SV=1 && PF00180:Isocitrate/isopropylmalate dehydrogenase
Zm00001eb038820	0.73849	0.688625	-1.67624	0.558849	0.555651	0.758442	-0.31888	0.824074	1.14357	0.355511	-0.370633	0.82849	1.3447	0.185561	0.6799	0.589867	-0.144925	0.897869	0.0143361	0.994216	-1.57905	0.55238	-0.706724	0.765899	- && sp|Q5UG13|LBD_ORYSJ LOB domain-containing protein CRL1 OS=Oryza sativa subsp. japonica OX=39947 GN=CRL1 PE=1 SV=1 && PF03195:Lateral organ boundaries (LOB) domain
Zm00001eb049210	-2.34079	0.375075	0.157824	0.928218	-0.396898	0.839022	-0.0882943	0.956366	0.67436	0.669808	0.271415	0.87416	0.779709	0.553183	0.730516	0.58955	0.649977	0.5953	-0.406972	0.779728	-1.91126	0.264619	0.0983621	0.941523	- && sp|Q9LIK9|APS1_ARATH ATP sulfurylase 1, chloroplastic OS=Arabidopsis thaliana OX=3702 GN=APS1 PE=1 SV=1 && PF09778:Guanylylate cyclase|PF01747:ATP-sulfurylase|PF01765:Ribosome recycling factor
Zm00001eb049410	-0.500466	0.795229	-0.696319	0.690641	-0.0933024	0.952541	-0.171113	0.925069	-1.42601	0.507659	-0.80159	0.67093	0.218186	0.876914	-0.180803	0.907145	2.17277	0.0648906	-0.152617	0.914251	-0.70644	0.67982	0.042275	0.978741	- && sp|Q7XPY2|PMA1_ORYSJ Plasma membrane ATPase OS=Oryza sativa subsp. japonica OX=39947 GN=Os04g0656100 PE=2 SV=1 && -
Zm00001eb078150	1.57037	0.430714	1.49977	0.448321	1.27634	0.55967	-0.317749	0.848526	0.0232735	0.988272	-2.68763	0.275075	0.256412	0.920376	0.251526	0.933629	-0.302901	0.905508	0.54974	0.563051	-0.464052	0.692911	-0.00541056	0.996573	- && - && -
Zm00001eb087100	-1.18824	0.431488	-2.18424	0.254805	-0.320733	0.830257	-1.44091	0.554928	-1.64324	0.492901	-0.294299	0.882525	-1.62073	0.596438	1.53105	0.39192	-0.708198	0.793211	0.205741	0.831038	0.677597	0.496568	-2.39638	0.121179	- && - && PF07939:Protein of unknown function (DUF1685)
Zm00001eb108510	2.05233	0.439676	1.31592	0.65386	1.83251	0.544598	#N/A	#N/A	2.53116	0.525624	4.62424	0.0533444	#N/A	#N/A	2.39682	0.548335	1.68992	0.675604	3.03559	0.0418279	2.75125	0.0672676	3.23882	0.0251186	- && - && -
Zm00001eb125750	0.626541	0.81721	0.808597	0.70041	0.791793	0.72229	0.287311	0.845684	0.838211	0.532677	1.07521	0.532438	0.496716	0.719329	0.966563	0.503297	0.630464	0.634437	0.2065	0.918155	1.10654	0.589496	1.24696	0.566423	- && - && -
Zm00001eb150000	-4.1732	0.099261	-3.11965	0.169035	-3.12935	0.154715	2.15972	0.368028	1.42109	0.622333	1.61695	0.642044	0.0356519	0.987617	-2.61959	0.497018	-0.874048	0.713254	0.37287	0.757157	1.08364	0.334124	1.5144	0.245416	- && sp|Q6X5Y6|WRI1_ARATH Ethylene-responsive transcription factor WRI1 OS=Arabidopsis thaliana OX=3702 GN=WRI1 PE=1 SV=1 && PF00847:AP2 domain
Zm00001eb190850	1.08523	0.465756	2.52286	0.0383363	2.45914	0.103763	#N/A	#N/A	3.89225	0.118018	3.11044	0.432323	-0.428274	0.865398	0.89232	0.691769	-0.681543	0.776556	-2.58838	0.173009	-0.281226	0.84472	-2.75585	0.237812	- && sp|Q5KQH7|C14D1_ORYSJ Cytochrome P450 714D1 OS=Oryza sativa subsp. japonica OX=39947 GN=CYP714D1 PE=1 SV=1 && PF00067:Cytochrome P450
Zm00001eb212050	0.298889	0.784178	0.569725	0.607413	-1.43268	0.296252	-1.47013	0.33359	-1.9353	0.284441	-3.39769	0.136255	1.3304	0.420562	0.284966	0.881059	1.07772	0.558983	3.40647	0.0657065	3.87231	0.0388145	0.554301	0.890873	- && sp|A2YA15|OHK2_ORYSI Probable histidine kinase 2 OS=Oryza sativa subsp. indica OX=39946 GN=HK2 PE=3 SV=1 && PF02518:Histidine kinase-, DNA gyrase B-, and HSP90-like ATPase|PF00072:Response regulator receiver domain|PF00512:His Kinase A (phospho-acceptor) domain
Zm00001eb212890	-0.040968	0.974512	0.613183	0.573782	-0.689802	0.629546	2.93108	0.175245	4.46254	0.0049546	3.36389	0.219536	0.0307004	0.986636	-0.232067	0.925949	-0.876872	0.722166	-0.143747	0.957676	2.08196	0.39878	1.82726	0.449042	- && sp|Q7Y1H8|IAA14_ORYSJ Auxin-responsive protein IAA14 OS=Oryza sativa subsp. japonica OX=39947 GN=IAA14 PE=2 SV=1 && PF02309:AUX/IAA family
Zm00001eb223460	2.63063	0.196586	1.65572	0.491644	0.934328	0.709039	0.141391	0.903854	-0.282174	0.835992	0.203141	0.86656	-0.0199635	0.988489	0.85423	0.512044	0.0732186	0.95234	-1.08986	0.537578	-2.32954	0.265928	-1.9938	0.352334	- && sp|A2Z6Z0|BIG1L_ORYSI Protein BIG GRAIN 1-like OS=Oryza sativa subsp. indica OX=39946 GN=OsI_33462 PE=3 SV=2 && -
Zm00001eb284820	-1.819	0.357361	-1.20593	0.511033	-0.794478	0.639111	-0.743926	0.613134	-0.265905	0.842172	-0.175305	0.908436	-1.83281	0.073891	-0.412287	0.621857	-0.550927	0.491648	2.99467	0.337544	2.31522	0.502716	2.07393	0.603925	- && - && PF12146:Serine aminopeptidase, S33
Zm00001eb318600	-0.238432	0.935207	0.174711	0.936027	-0.803234	0.759768	-0.352781	0.890747	0.967006	0.642617	0.137531	0.962964	-0.338145	0.746701	1.0773	0.249359	-0.22647	0.825625	-0.963369	0.748831	-0.422929	0.874957	0.0990865	0.971181	- && sp|P0DO07|PIK2_ORYSJ Disease resistance protein Pik-2 OS=Oryza sativa subsp. japonica OX=39947 GN=PIK-2 PE=3 SV=1 && PF18052:Rx N-terminal domain|PF00931:NB-ARC domain
Zm00001eb355610	-0.41494	0.797612	0.0969767	0.94063	-0.393358	0.798655	0.245612	0.860629	-0.606498	0.744831	0.829008	0.55404	-0.547222	0.744401	0.737478	0.592351	-0.926969	0.599107	-1.08008	0.681132	0.212994	0.92287	-0.284945	0.908814	- && - && PF07795:Protein of unknown function (DUF1635)
Zm00001eb355690	-1.13668	0.438828	-1.2543	0.343219	-2.21379	0.141653	0.514773	0.627703	0.210734	0.862395	-0.348349	0.794289	1.58163	0.247295	0.410695	0.827945	0.897419	0.592254	2.7069	0.251157	#N/A	#N/A	2.5364	0.359639	- && sp|A2Y7R2|PLA7_ORYSI Phospholipase A1-II 7 OS=Oryza sativa subsp. indica OX=39946 GN=OsI_21081 PE=3 SV=1 && PF01764:Lipase (class 3)
Zm00001eb390390	-0.652029	0.74548	0.0980561	0.957704	-2.03277	0.382663	0.517827	0.720339	0.6241	0.67864	1.4708	0.276753	-1.0222	0.493863	0.741567	0.583932	0.454711	0.747629	2.53643	0.127252	2.10153	0.266164	1.25008	0.622612	- && sp|Q9FIQ1|UBP21_ARATH Ubiquitin carboxyl-terminal hydrolase 21 OS=Arabidopsis thaliana OX=3702 GN=UBP21 PE=2 SV=1 && PF00443:Ubiquitin carboxyl-terminal hydrolase
Zm00001eb398340	1.21084	0.455276	1.51185	0.297752	-0.0532514	0.97922	0.432392	0.832577	1.21358	0.525282	-2.39253	0.549735	1.83391	0.203309	0.934559	0.581728	1.51117	0.31246	0.377387	0.818057	1.33651	0.496883	-1.55974	0.487219	- && sp|F4JQZ3|REN1_ARATH Rho GTPase-activating protein REN1 OS=Arabidopsis thaliana OX=3702 GN=REN1 PE=1 SV=2 && PF00620:RhoGAP domain|PF00169:PH domain|PF14389:Leucine-zipper of ternary complex factor MIP1
Zm00001eb411580	0.243295	0.819715	0.0134373	0.988991	0.607495	0.514958	0.784941	0.651044	1.49553	0.377998	0.280437	0.890173	-1.93063	0.632703	-1.92681	0.63336	-2.01308	0.618238	#N/A	#N/A	#N/A	#N/A	#N/A	#N/A	- && sp|Q9S7R5|TSF_ARATH Protein TWIN SISTER of FT OS=Arabidopsis thaliana OX=3702 GN=TSF PE=2 SV=1 && PF01161:Phosphatidylethanolamine-binding protein
novel.854	0.562093	0.765829	0.674203	0.677209	1.59735	0.260876	0.391844	0.822174	0.899532	0.631521	-0.0575733	0.977754	-1.01323	0.726852	-0.105082	0.969748	-2.66898	0.459346	-0.387739	0.7736	1.1568	0.386343	1.81622	0.161596	- && - && -
novel.932	-0.701904	0.722808	-4.13372	0.0954593	-0.722753	0.706011	3.3963	0.268188	5.09667	0.00540328	3.94739	0.159002	4.65354	0.03892	4.73986	0.0477524	2.55666	0.520574	-3.27372	0.0875833	-5.65655	0.023909	-2.3931	0.24117	- && - && -
Zm00001eb021920	-0.992208	0.797205	-0.14399	0.967175	-1.86537	0.645071	-0.756334	0.476305	0.228742	0.84545	-0.171459	0.866868	-0.082913	0.983789	0.810177	0.822574	-0.164493	0.967844	#N/A	#N/A	-0.137694	0.973081	0.542282	0.890271	- && - && -
Zm00001eb046820	1.14355	0.575699	-0.176536	0.93877	0.607555	0.76836	0.8588	0.646886	1.53614	0.373496	1.32798	0.577904	0.434054	0.756924	0.582735	0.668997	0.68547	0.61133	-1.48071	0.220757	-2.50467	0.0657178	-1.85971	0.125691	- && sp|Q24JJ9|NUP43_ARATH Nuclear pore complex protein NUP43 OS=Arabidopsis thaliana OX=3702 GN=NUP43 PE=1 SV=1 && -
Zm00001eb078540	2.00848	0.291887	1.05907	0.56112	1.09642	0.535703	0.639289	0.717236	1.71769	0.297407	0.322265	0.884239	0.768763	0.6251	0.93606	0.587812	0.230304	0.865928	0.0435316	0.976911	-0.24582	0.895006	-0.352016	0.855111	- && sp|Q84NC2|MAD31_ORYSJ MADS-box transcription factor 31 OS=Oryza sativa subsp. japonica OX=39947 GN=MADS31 PE=2 SV=1 && PF01486:K-box region|PF00319:SRF-type transcription factor (DNA-binding and dimerisation domain)
Zm00001eb142360	1.5988	0.255288	2.30355	0.0647723	-0.134195	0.940717	-0.942328	0.685702	1.1926	0.485423	1.16896	0.506128	-0.238651	0.869121	0.975501	0.457293	-0.427695	0.746079	2.4893	0.266467	1.59218	0.651297	3.27298	0.122192	- && - && PF05553:Cotton fibre expressed protein
Zm00001eb222910	-3.9182	0.091323	-1.31229	0.446923	-0.978364	0.51392	-0.140448	0.890407	0.20799	0.868915	-2.10959	0.175933	1.24457	0.433874	-0.132902	0.95355	1.55307	0.333542	-0.183565	0.9158	1.37268	0.37882	-0.42011	0.845757	- && sp|F4HZB5|NET1D_ARATH Protein NETWORKED 1D OS=Arabidopsis thaliana OX=3702 GN=NET1D PE=3 SV=1 && -
Zm00001eb263210	-0.606506	0.661414	-1.50585	0.358936	-0.817001	0.554147	-0.356482	0.832166	0.82172	0.572891	0.764182	0.669765	-1.48327	0.636483	2.36059	0.148176	1.46993	0.354968	-1.28508	0.443592	-1.25113	0.436742	0.990191	0.506394	- && - && -
Zm00001eb313930	0.530447	0.802875	0.673305	0.718058	0.605158	0.763878	0.397214	0.785888	0.261992	0.869262	0.314821	0.857706	-0.190765	0.875207	0.507559	0.660042	-0.0532399	0.955564	-0.937805	0.804486	-1.87214	0.643854	0.766301	0.807218	- && sp|O65695|SAU50_ARATH Auxin-responsive protein SAUR50 OS=Arabidopsis thaliana OX=3702 GN=SAUR50 PE=1 SV=1 && PF02519:Auxin responsive protein
Zm00001eb318960	0.523609	0.704539	-0.346327	0.818541	-0.699221	0.677735	-0.614384	0.683456	0.550542	0.697428	-1.90759	0.307905	2.60315	0.182501	0.854167	0.706611	1.23415	0.590833	0.814361	0.565353	0.124058	0.932779	0.645024	0.641581	- && - && -
Zm00001eb371140	1.32789	0.247929	2.1934	0.0276571	0.311795	0.795072	-0.262476	0.925428	-0.899325	0.773544	2.6214	0.120307	1.73012	0.544025	2.22912	0.416543	1.70523	0.474566	-1.58612	0.596294	-2.52097	0.524469	0.445921	0.859156	- && sp|P51615|MAOX_VITVI NADP-dependent malic enzyme OS=Vitis vinifera OX=29760 PE=2 SV=1 && PF03949:Malic enzyme, NAD binding domain|PF00390:Malic enzyme, N-terminal domain
Zm00001eb403030	-2.13647	0.596246	0.867667	0.708146	1.67346	0.372811	2.15343	0.206045	1.58173	0.404356	1.91934	0.357451	0.703572	0.626669	0.233792	0.890097	0.19366	0.899497	0.43822	0.695638	-0.525469	0.709567	0.249908	0.866262	- && sp|Q5UG13|LBD_ORYSJ LOB domain-containing protein CRL1 OS=Oryza sativa subsp. japonica OX=39947 GN=CRL1 PE=1 SV=1 && PF03195:Lateral organ boundaries (LOB) domain
Zm00001eb422660	0.405353	0.847923	0.949471	0.683146	-0.194144	0.923211	-1.25748	0.228209	-0.613029	0.548287	-1.62588	0.213936	0.399842	0.755879	1.13333	0.335748	0.750836	0.533785	1.84565	0.313191	0.773157	0.788817	0.671444	0.807129	- && - && -
novel.579	-0.216118	0.957761	-0.12276	0.976	0.773435	0.8018	-0.299516	0.833812	-0.168708	0.909093	-2.10632	0.356874	-0.842994	0.661996	-2.34779	0.337072	-2.43201	0.270187	-4.41478	0.000848492	-1.67086	0.0971994	-0.511578	0.657556	- && - && -
novel.1155	-3.11243	0.334832	-2.0565	0.44655	0.397611	0.85677	-3.84628	0.00102984	-3.86079	0.00172853	-1.70075	0.189073	0.238284	0.876185	-2.97345	0.175845	-0.0673769	0.961738	1.6014	0.692288	#N/A	#N/A	#N/A	#N/A	- && - && -
novel.2499	-1.56476	0.32693	-0.236746	0.845922	-0.117839	0.918927	-2.48848	0.0303997	-0.849512	0.428117	-2.51244	0.104155	-1.39786	0.333342	-3.51044	0.0833998	-0.649288	0.656228	-1.02465	0.463249	-0.771411	0.631777	-1.49331	0.36602	- && - && -
Zm00001eb001800	1.51289	0.303286	0.0955505	0.946997	-0.158031	0.932578	1.0135	0.397215	1.39066	0.332483	0.358823	0.829809	-0.558937	0.789944	0.428413	0.825072	1.00863	0.462831	2.31422	0.354621	1.59218	0.651297	1.54709	0.641503	- && sp|O48809|LRX2_ARATH Leucine-rich repeat extensin-like protein 2 OS=Arabidopsis thaliana OX=3702 GN=LRX2 PE=1 SV=1 && -
Zm00001eb022110	1.40701	0.429916	2.26397	0.111564	1.69158	0.273898	0.00478684	0.997073	-0.90779	0.576043	-0.0524099	0.968205	-1.94869	0.187571	-3.67487	0.0508457	-0.893746	0.480358	2.85407	0.171594	1.00122	0.796226	2.34542	0.409515	- && sp|F4JMB8|HIP44_ARATH Heavy metal-associated isoprenylated plant protein 44 OS=Arabidopsis thaliana OX=3702 GN=HIPP44 PE=2 SV=1 && PF00403:Heavy-metal-associated domain
Zm00001eb025710	-1.58784	0.310483	-0.755403	0.559922	-0.0859257	0.94783	-0.181102	0.906589	-0.970703	0.535554	0.779436	0.593757	0.409785	0.834273	-1.31412	0.618752	1.32023	0.366467	2.76616	0.186854	-0.137694	0.973081	1.84775	0.611386	- && - && -
Zm00001eb025840	1.41614	0.25764	-0.43918	0.811803	0.685121	0.634264	0.263955	0.866316	0.0162818	0.993013	-2.87297	0.314891	0.811607	0.684245	1.18219	0.612318	0.860555	0.653629	-0.0695346	0.960276	-0.130444	0.938417	-0.431674	0.810499	- && sp|Q5W7C6|KN5A_ORYSJ Kinesin-like protein KIN-5A OS=Oryza sativa subsp. japonica OX=39947 GN=KIN5A PE=2 SV=1 && PF00225:Kinesin motor domain
Zm00001eb044690	1.70882	0.295179	1.8325	0.22294	0.555501	0.763217	-0.335666	0.801628	-0.270253	0.844569	-2.74532	0.184453	0.962429	0.433348	0.215709	0.868317	-0.141394	0.909381	-0.0853669	0.962675	-3.22654	0.333195	0.401723	0.850393	- && sp|P0C542|ACT7_ORYSI Actin-7 OS=Oryza sativa subsp. indica OX=39946 GN=ACT7 PE=3 SV=1 && PF00022:Actin
Zm00001eb053480	-2.27146	0.238695	-0.853801	0.571939	-0.545057	0.687332	-0.883408	0.738263	-1.42396	0.665746	-2.39253	0.549735	-0.444106	0.722897	-0.675939	0.628602	-0.987827	0.383593	-0.984484	0.345023	-1.03514	0.349021	-1.13801	0.389005	- && sp|Q9FG37|GACP3_ARATH Gamma-tubulin complex component 3 OS=Arabidopsis thaliana OX=3702 GN=GCP3 PE=1 SV=1 && PF04130:Gamma tubulin complex component C-terminal
Zm00001eb058050	-0.992208	0.797205	-0.90054	0.811966	1.52054	0.520606	1.20151	0.575452	0.00377934	0.998956	1.8816	0.329075	1.84166	0.141706	1.4136	0.489492	1.31685	0.432495	-0.937805	0.804486	2.46993	0.26313	2.99014	0.175248	- && sp|W8JMU7|CYQ32_CATRO Cytochrome P450 81Q32 OS=Catharanthus roseus OX=4058 GN=CYP81Q32 PE=2 SV=1 && PF00067:Cytochrome P450
Zm00001eb068900	-0.789442	0.553003	0.501139	0.644651	-1.15242	0.369132	-0.82654	0.592635	-3.26658	0.104826	-1.85907	0.292487	-0.252914	0.880359	-0.939808	0.609123	-0.948359	0.524125	4.47368	0.0261073	3.64416	0.219707	4.17842	0.0907326	- && sp|A2XY47|ILI1_ORYSI Transcription factor ILI1 OS=Oryza sativa subsp. indica OX=39946 GN=ILI1 PE=3 SV=1 && -
Zm00001eb167220	-0.454682	0.630197	-0.00570514	0.996455	-0.641292	0.511595	2.09793	0.599449	2.28861	0.567475	1.69151	0.676244	#N/A	#N/A	#N/A	#N/A	#N/A	#N/A	1.77159	0.524202	2.73742	0.273568	1.85442	0.556894	- && sp|Q9STS6|LBD27_ARATH LOB domain-containing protein 27 OS=Arabidopsis thaliana OX=3702 GN=LBD27 PE=1 SV=1 && PF03195:Lateral organ boundaries (LOB) domain
Zm00001eb222130	-0.273918	0.906124	1.03491	0.553104	-0.703569	0.786879	-1.54849	0.322914	0.321153	0.800364	2.0903	0.0915419	0.0731632	0.962907	-0.737893	0.747765	-0.124921	0.933513	1.75303	0.485348	2.55684	0.322042	2.8717	0.287712	- && - && -
Zm00001eb244710	-0.016875	0.996089	-0.14399	0.967175	2.28096	0.272057	-1.33195	0.578667	-0.494049	0.815381	-1.91816	0.481044	-1.40344	0.340169	-0.00272441	0.998342	-1.04537	0.433311	0.125548	0.910287	-1.45787	0.323792	0.6732	0.541249	- && - && -
Zm00001eb277690	-0.179782	0.92534	-1.50991	0.490419	0.117763	0.941391	-0.436455	0.645608	-1.12657	0.305126	-1.11064	0.381829	-1.53989	0.288278	-1.83019	0.268512	-2.12161	0.131751	-0.304018	0.826376	-2.38706	0.150884	-2.1083	0.222201	- && - && -
Zm00001eb292280	#N/A	#N/A	1.87567	0.641307	#N/A	#N/A	0.481877	0.892181	-0.0289199	0.994345	#N/A	#N/A	-2.36165	0.351302	-1.88165	0.467219	-2.46107	0.334947	3.07832	0.126018	2.01076	0.541032	-0.316558	0.938163	- && - && -
Zm00001eb314280	1.03543	0.524594	0.108503	0.962747	-0.47526	0.819324	0.890313	0.602048	0.912547	0.641107	1.45827	0.443803	0.143181	0.921152	0.490632	0.688721	-0.448614	0.714921	-2.08676	0.604794	1.80259	0.382397	2.87618	0.167546	- && sp|P16025|RPOC2_MAIZE DNA-directed RNA polymerase subunit beta'' OS=Zea mays OX=4577 GN=rpoC2 PE=3 SV=1 && PF04998:RNA polymerase Rpb1, domain 5
novel.1990	#N/A	#N/A	#N/A	#N/A	#N/A	#N/A	-0.866041	0.351818	-2.18191	0.0642257	0.171448	0.874231	0.436779	0.749716	0.616713	0.707176	-0.710377	0.67991	#N/A	#N/A	#N/A	#N/A	#N/A	#N/A	- && - && -
Zm00001eb023630	0.827929	0.513591	-2.82501	0.176793	0.236921	0.854542	-1.78103	0.216202	-0.68911	0.59509	0.250424	0.856466	-0.424423	0.720423	-0.854834	0.518294	-0.891354	0.457721	-0.809469	0.681948	-3.65061	0.230149	0.378843	0.831854	- && sp|Q9LQ55|DRP2B_ARATH Dynamin-2B OS=Arabidopsis thaliana OX=3702 GN=DRP2B PE=1 SV=2 && -
Zm00001eb051310	-3.87413	0.0557322	-2.33635	0.171512	-0.903817	0.478665	0.221731	0.839394	0.322775	0.774791	0.599212	0.622616	4.27404	0.0568348	3.6004	0.221017	4.61541	0.0134201	-1.70499	0.611448	-2.65234	0.506265	-0.410654	0.892462	- && sp|Q9FJV5|KAN4_ARATH Probable transcription factor KAN4 OS=Arabidopsis thaliana OX=3702 GN=KAN4 PE=1 SV=1 && -
Zm00001eb060480	#N/A	#N/A	#N/A	#N/A	1.70456	0.673058	0.632619	0.775955	-0.981968	0.785259	0.367245	0.912983	1.40292	0.540915	2.91348	0.111116	2.66446	0.132797	2.01432	0.233719	2.6583	0.0500654	2.1477	0.15967	- && sp|Q1G2Y5|LTG21_ARATH Non-specific lipid transfer protein GPI-anchored 21 OS=Arabidopsis thaliana OX=3702 GN=LTPG21 PE=2 SV=1 && PF14368:Probable lipid transfer
Zm00001eb073790	-2.14855	0.429906	-0.0922029	0.964188	0.990291	0.526996	-1.65067	0.236982	-0.850314	0.493287	-2.64387	0.123017	-0.531285	0.597322	-0.319361	0.761843	-0.266584	0.770846	1.72924	0.531963	2.60935	0.245612	1.13045	0.751058	- && sp|A3AWH5|MOF1_ORYSJ Myb family transcription factor MOF1 OS=Oryza sativa subsp. japonica OX=39947 GN=MOF1 PE=1 SV=1 && -
Zm00001eb081360	1.04944	0.5673	0.092246	0.969204	-1.90213	0.53804	-0.421044	0.880692	-1.94598	0.629411	2.30078	0.29356	-2.78385	0.155471	0.83161	0.508965	-0.221115	0.891028	0.204676	0.920071	2.22431	0.119008	0.915105	0.621473	- && sp|A4II73|OVCA2_XENTR Esterase OVCA2 OS=Xenopus tropicalis OX=8364 GN=ovca2 PE=2 SV=2 && PF03959:Serine hydrolase (FSH1)
Zm00001eb104230	2.11339	0.282585	1.23632	0.571567	2.28283	0.179901	-4.03439	0.0617084	-1.86159	0.309013	-2.75961	0.187664	1.62623	0.203551	1.4649	0.275166	1.03015	0.437661	-0.653184	0.630701	-0.877939	0.623156	-0.0943833	0.950916	- && sp|Q8LLD0|NUP96_ARATH Nuclear pore complex protein NUP96 OS=Arabidopsis thaliana OX=3702 GN=NUP96 PE=1 SV=1 && -
Zm00001eb168070	1.64769	0.386379	-1.07675	0.680479	-1.17054	0.645058	-0.933264	0.575889	-0.632367	0.705628	-2.53222	0.242982	-0.538304	0.620958	-1.90394	0.166421	-0.25238	0.805355	0.921244	0.547882	1.11083	0.492891	1.65295	0.324869	- && sp|Q9ZVM9|Y1461_ARATH Probable serine/threonine-protein kinase At1g54610 OS=Arabidopsis thaliana OX=3702 GN=At1g54610 PE=1 SV=1 && PF00069:Protein kinase domain
Zm00001eb209170	-0.30213	0.885566	1.55794	0.295912	0.983917	0.523561	3.52242	0.11404	3.67221	0.107666	3.43421	0.248562	-0.332212	0.781602	0.502737	0.655185	0.249395	0.788597	0.455221	0.794761	-0.295655	0.908543	-0.734599	0.772272	- && sp|Q6Z829|WEE1_ORYSJ Wee1-like protein kinase OS=Oryza sativa subsp. japonica OX=39947 GN=WEE1 PE=3 SV=1 && PF00069:Protein kinase domain
Zm00001eb233230	-0.250156	0.896851	-1.04571	0.643486	1.31423	0.324126	-0.512376	0.734149	-2.70213	0.194761	-1.9007	0.354083	-0.729986	0.62426	-0.533466	0.723067	-0.0878478	0.954878	0.447597	0.723136	0.492217	0.750868	0.873298	0.650345	- && sp|Q1G3Q4|RITF1_ARATH Protein RGF1 INDUCIBLE TRANSCRIPTION FACTOR 1 OS=Arabidopsis thaliana OX=3702 GN=RITF1 PE=1 SV=1 && PF04640:PLATZ transcription factor
Zm00001eb237240	-0.120966	0.899568	-1.98524	0.093536	-0.217738	0.803756	0.882483	0.59972	1.20302	0.475069	0.129127	0.960893	-1.9916	0.621532	1.99912	0.391382	2.17523	0.240543	1.59703	0.328851	0.569546	0.827793	0.427406	0.88116	- && sp|Q9FKL9|XTH12_ARATH Probable xyloglucan endotransglucosylase/hydrolase protein 12 OS=Arabidopsis thaliana OX=3702 GN=XTH12 PE=2 SV=1 && PF06955:Xyloglucan endo-transglycosylase (XET) C-terminus|PF00722:Glycosyl hydrolases family 16
Zm00001eb326750	0.300579	0.904287	-2.04254	0.612498	-0.209216	0.934491	0.0177134	0.99078	0.136296	0.932381	0.0655384	0.973724	1.10198	0.232967	-0.261836	0.81881	0.35659	0.691879	0.688723	0.725073	-1.05597	0.665499	-0.727425	0.800029	- && sp|B7EA73|PSA_ORYSJ Puromycin-sensitive aminopeptidase OS=Oryza sativa subsp. japonica OX=39947 GN=Os08g0562700 PE=2 SV=1 && PF17432:Domain of unknown function (DUF3458_C) ARM repeats
Zm00001eb336520	-0.924445	0.661279	0.215369	0.896277	0.578753	0.739027	0.428112	0.816962	-1.51078	0.557151	1.81187	0.249263	-1.18871	0.308083	-0.980552	0.358282	-0.52156	0.549513	0.925236	0.544111	-1.4267	0.4765	-4.14353	0.162146	- && - && -
Zm00001eb430040	-1.51344	0.214217	-3.03187	0.0512465	-1.46425	0.207427	0.0172115	0.989096	1.48965	0.169774	0.5348	0.71579	-0.36347	0.828029	-0.573218	0.729326	-0.104184	0.941468	-0.68557	0.78175	0.481357	0.837231	-0.365451	0.893671	- && sp|Q9LFD5|BPA1_ARATH Binding partner of ACD11 1 OS=Arabidopsis thaliana OX=3702 GN=BPA1 PE=1 SV=1 && -
novel.439	2.20446	0.564872	#N/A	#N/A	#N/A	#N/A	-3.41513	0.0103469	-4.10676	0.00628081	-0.839907	0.497758	0.754156	0.702951	1.40916	0.424373	0.776746	0.722144	1.6014	0.692288	#N/A	#N/A	#N/A	#N/A	- && - && -
novel.975	-3.51398	0.307431	0.326132	0.876063	-0.267514	0.902208	-0.486356	0.67223	0.143567	0.89737	-0.458058	0.751928	0.08036	0.958734	-3.80257	0.129423	1.02298	0.389033	-0.633106	0.798102	0.305079	0.884084	2.40107	0.120799	- && - && -
novel.1710	-0.700749	0.780137	-0.133199	0.949731	0.130834	0.959655	-0.169545	0.829325	-1.23264	0.224737	0.493575	0.586217	0.553051	0.779528	0.536609	0.770885	-0.683192	0.782756	2.21978	0.561695	1.60224	0.692364	#N/A	#N/A	- && - && -
Zm00001eb017100	-0.830642	0.575632	-1.1446	0.389924	0.681825	0.493753	0.675827	0.707997	0.733732	0.70046	0.533524	0.81232	-0.641274	0.56199	-1.32294	0.301189	-0.675615	0.508151	2.52873	0.163562	-0.132243	0.972035	1.74451	0.576274	- && sp|Q9SU40|SKU5_ARATH Monocopper oxidase-like protein SKU5 OS=Arabidopsis thaliana OX=3702 GN=SKU5 PE=1 SV=1 && PF07731:Multicopper oxidase|PF07732:Multicopper oxidase|PF00394:Multicopper oxidase
Zm00001eb071060	1.30697	0.218554	0.572781	0.612524	0.326956	0.776041	-0.478036	0.712377	-1.24323	0.472047	-0.51416	0.774029	0.00958579	0.996032	-3.35645	0.298553	0.315478	0.850671	-2.99314	0.295198	-2.00699	0.432787	0.250306	0.905722	- && sp|Q9FJU9|E1313_ARATH Glucan endo-1,3-beta-glucosidase 13 OS=Arabidopsis thaliana OX=3702 GN=At5g56590 PE=2 SV=1 && PF07983:X8 domain
Zm00001eb092110	1.74506	0.320524	1.0862	0.537983	1.07794	0.573822	0.637496	0.691024	-0.0298549	0.988216	-0.570084	0.824453	0.277225	0.848906	0.671463	0.662938	0.716853	0.509912	-1.14406	0.445997	-0.909608	0.585904	-1.75168	0.359132	- && - && -
Zm00001eb110620	0.734864	0.623593	0.931268	0.463025	0.989463	0.40547	-1.4228	0.453451	-0.0212942	0.989573	0.973005	0.511379	0.477645	0.724834	0.277865	0.84309	-0.132808	0.923346	0.554883	0.831382	0.69412	0.768163	-1.23271	0.728783	- && - && -
Zm00001eb115480	1.29254	0.326326	0.592763	0.714385	-1.44067	0.454677	-1.09595	0.517719	-0.412836	0.815301	-2.26731	0.313912	-0.439133	0.715315	-0.139951	0.902839	-0.500207	0.652026	0.68275	0.653953	-2.34194	0.38597	-0.664084	0.7734	- && sp|Q6PL11|SKP1_ORYSJ SKP1-like protein 1 OS=Oryza sativa subsp. japonica OX=39947 GN=SKP1 PE=1 SV=1 && PF01466:Skp1 family, dimerisation domain|PF03931:Skp1 family, tetramerisation domain
Zm00001eb172470	-0.688817	0.754043	1.0185	0.514881	-2.11415	0.415554	#N/A	#N/A	-0.0289199	0.994345	-0.0339177	0.993368	#N/A	#N/A	#N/A	#N/A	#N/A	#N/A	0.984235	0.330433	1.41351	0.181824	-2.21459	0.196083	- && - && -
Zm00001eb223180	-3.08685	0.417984	-1.19416	0.650433	-2.03961	0.499533	-0.65331	0.591991	-1.79957	0.262257	-0.0461612	0.96923	0.173249	0.866102	0.179453	0.8658	0.18199	0.83991	-3.07572	0.12983	-1.56844	0.374762	-0.710294	0.685491	- && sp|Q9FYG4|GLOX1_ARATH Aldehyde oxidase GLOX1 OS=Arabidopsis thaliana OX=3702 GN=GLOX1 PE=2 SV=1 && PF09118:Domain of unknown function (DUF1929)
Zm00001eb254520	-0.253513	0.932254	2.37895	0.209596	-2.05402	0.60128	0.0996487	0.935762	-0.216083	0.858557	0.195525	0.869844	-0.439429	0.678351	-0.988982	0.379461	-0.553272	0.55805	-1.89675	0.639513	0.809295	0.808426	0.394642	0.905034	- && sp|Q9CA66|RKD2_ARATH Protein RKD2 OS=Arabidopsis thaliana OX=3702 GN=RKD2 PE=2 SV=1 && PF02042:RWP-RK domain
Zm00001eb254960	3.2348	0.0870427	5.13528	0.000330093	4.9601	0.00167616	2.56776	0.419286	3.53324	0.273199	#N/A	#N/A	#N/A	#N/A	2.39682	0.548335	3.73653	0.176533	3.10429	0.389296	#N/A	#N/A	2.83577	0.474009	- && sp|Q6Z8L2|LAC9_ORYSJ Putative laccase-9 OS=Oryza sativa subsp. japonica OX=39947 GN=LAC9 PE=3 SV=1 && PF00394:Multicopper oxidase|PF07732:Multicopper oxidase|PF07731:Multicopper oxidase
Zm00001eb273600	0.0147042	0.991618	-0.510271	0.739469	0.323236	0.800116	1.68103	0.254562	0.11494	0.963368	2.19929	0.13538	0.685003	0.637964	-0.639879	0.693012	0.0212226	0.986366	-0.63482	0.822986	-0.36535	0.913635	-1.66611	0.677254	- && - && -
Zm00001eb283150	-1.83089	0.434191	-1.79861	0.395437	0.667985	0.674593	-1.80042	0.228566	0.491892	0.674003	0.588932	0.680168	-1.05889	0.456069	-1.02994	0.531229	-0.740072	0.501896	-1.12055	0.541138	-0.476582	0.816855	-2.76905	0.270948	- && sp|Q43007|PLDA1_ORYSJ Phospholipase D alpha 1 OS=Oryza sativa subsp. japonica OX=39947 GN=PLD1 PE=1 SV=2 && PF00614:Phospholipase D Active site motif|PF00168:C2 domain|PF12357:Phospholipase D C terminal
Zm00001eb337200	#N/A	#N/A	#N/A	#N/A	#N/A	#N/A	-0.976869	0.339339	-1.11256	0.329514	1.21967	0.327651	0.250561	0.870715	1.36645	0.351757	0.33909	0.800352	#N/A	#N/A	#N/A	#N/A	#N/A	#N/A	- && - && -
Zm00001eb338180	-0.4777	0.815482	-0.408036	0.824986	-0.808489	0.693938	0.00211962	0.998564	-3.24585	0.0911674	1.42538	0.315007	0.271107	0.85394	1.2387	0.352998	0.912513	0.423132	-4.03788	0.075335	-3.05424	0.157403	-3.23047	0.166256	- && sp|O23299|ECI2_ARATH Enoyl-CoA delta isomerase 2, peroxisomal OS=Arabidopsis thaliana OX=3702 GN=ECI2 PE=1 SV=1 && PF00378:Enoyl-CoA hydratase/isomerase
Zm00001eb369700	3.01521	0.100832	0.123692	0.970875	2.10701	0.262504	0.935608	0.587386	2.02326	0.240994	1.45909	0.452714	-1.16608	0.640755	1.36383	0.380895	-0.914488	0.655603	-0.272261	0.837424	-1.75696	0.377138	0.827252	0.549801	- && sp|Q9T076|ENL2_ARATH Early nodulin-like protein 2 OS=Arabidopsis thaliana OX=3702 GN=At4g27520 PE=1 SV=1 && PF02298:Plastocyanin-like domain
Zm00001eb394770	0.729212	0.636317	1.73761	0.175892	1.87828	0.139283	-2.87066	0.20617	1.07035	0.427069	-0.439772	0.821728	-1.07582	0.583174	-0.261682	0.89786	-0.346016	0.861389	1.40685	0.343977	-0.602865	0.792031	-0.406463	0.866698	- && sp|Q9SA69|Y1301_ARATH BTB/POZ domain-containing protein At1g03010 OS=Arabidopsis thaliana OX=3702 GN=At1g03010 PE=2 SV=1 && PF03000:NPH3 family
novel.1687	-0.557542	0.762841	-0.688868	0.703114	-0.0321677	0.982133	1.26491	0.373544	1.16034	0.449878	-1.87802	0.504997	0.425691	0.745758	-1.40566	0.384766	-0.464382	0.699958	-0.593152	0.749159	-3.78321	0.18865	0.904774	0.607726	- && - && -
Zm00001eb023730	-0.166546	0.914158	0.246414	0.868113	-1.30674	0.45648	0.319975	0.79468	0.531497	0.696029	0.673434	0.611719	0.0926589	0.952628	-1.20802	0.502733	-0.368728	0.812893	1.34207	0.656112	0.824947	0.813764	1.53413	0.649009	- && - && -
Zm00001eb034240	-0.216118	0.957761	2.50418	0.383772	2.73877	0.178826	-0.349632	0.822734	-2.49334	0.247124	-1.62502	0.438475	3.39496	0.0514182	2.49457	0.279456	1.49313	0.621426	-1.01138	0.503011	0.0244196	0.984572	1.02791	0.566054	- && - && PF03018:Dirigent-like protein
Zm00001eb050270	2.04543	0.285061	3.8128	0.00643227	1.91799	0.2822	-0.703595	0.684075	0.183813	0.909751	2.13682	0.0928905	-3.92062	0.0729944	-1.90147	0.364097	-4.96269	0.0425782	#N/A	#N/A	#N/A	#N/A	4.43214	0.156902	- && sp|P42849|UMEC_ARMRU Umecyanin OS=Armoracia rusticana OX=3704 PE=1 SV=1 && PF02298:Plastocyanin-like domain|PF13359:DDE superfamily endonuclease
Zm00001eb093020	1.87889	0.305684	2.15642	0.22899	0.409614	0.850056	-0.768036	0.55472	-2.49294	0.132765	-0.736744	0.595991	0.296843	0.852697	-0.125327	0.94151	0.533808	0.702357	1.77329	0.322836	1.93749	0.216441	1.40437	0.510366	- && - && -
Zm00001eb135880	0.133944	0.958134	1.77044	0.255519	-0.129116	0.953638	3.12269	0.258496	1.8903	0.639247	1.79167	0.657505	-0.638047	0.665333	-0.784513	0.617667	0.660009	0.537361	0.752192	0.569161	1.28314	0.336128	0.2005	0.915897	- && - && -
Zm00001eb148470	1.24813	0.268187	0.996841	0.391869	-0.303541	0.828058	2.0217	0.17744	-0.617246	0.816911	1.66636	0.341532	-0.125189	0.952918	-0.140674	0.950053	0.208577	0.905645	0.80563	0.67088	1.51739	0.428022	0.858229	0.693188	- && - && -
Zm00001eb167130	1.43489	0.363287	1.40666	0.345987	0.670575	0.650508	0.0945844	0.964065	0.965649	0.579063	1.30661	0.502288	-0.972842	0.499177	0.854976	0.473074	0.098058	0.926406	3.62005	0.192666	1.96559	0.624732	2.82525	0.459311	- && sp|Q7X7X4|C99A2_ORYSJ Cytochrome P450 99A2 OS=Oryza sativa subsp. japonica OX=39947 GN=CYP99A2 PE=2 SV=2 && PF00067:Cytochrome P450
Zm00001eb177130	1.10275	0.413038	1.02733	0.408871	0.143937	0.918113	-0.270977	0.875212	-1.29434	0.558574	0.970768	0.606701	2.55077	0.48467	2.86261	0.417635	#N/A	#N/A	1.05864	0.572544	2.76887	0.0490312	0.52157	0.815272	- && - && PF07557:Shugoshin C terminus
Zm00001eb187390	0.895691	0.759444	1.20009	0.619618	0.743675	0.76277	0.394788	0.719669	0.184245	0.880001	0.688449	0.527024	-3.03724	0.358123	-0.316101	0.90224	-2.15017	0.421471	0.000901129	0.999435	-0.342569	0.854091	1.20653	0.418417	- && sp|Q8L5A7|SOT15_ARATH Cytosolic sulfotransferase 15 OS=Arabidopsis thaliana OX=3702 GN=SOT15 PE=1 SV=1 && PF00685:Sulfotransferase domain
Zm00001eb210910	1.2762	0.5089	0.759323	0.750698	0.303461	0.874244	0.95465	0.396306	-0.807767	0.589231	-1.82316	0.314733	1.96748	0.0778746	0.178605	0.904075	0.600909	0.615922	-3.05346	0.138011	-0.66364	0.698318	-3.20711	0.167043	- && sp|Q9ZUW3|PP172_ARATH Pentatricopeptide repeat-containing protein At2g27610 OS=Arabidopsis thaliana OX=3702 GN=PCMP-H60 PE=2 SV=1 && -
Zm00001eb218770	0.930184	0.420397	-0.0758823	0.953828	-0.108477	0.932514	-0.406352	0.873335	1.93443	0.279974	2.75264	0.12004	3.46022	0.0654698	2.97346	0.158911	3.47962	0.056901	3.32848	0.24814	2.18136	0.585806	2.49438	0.530321	- && sp|Q0WTY4|VPS2B_ARATH Vacuolar protein sorting-associated protein 2 homolog 2 OS=Arabidopsis thaliana OX=3702 GN=VPS2.2 PE=1 SV=2 && PF03357:Snf7
Zm00001eb226670	-0.821454	0.770337	0.364947	0.884032	0.921075	0.594053	-0.732969	0.546303	-2.70311	0.109791	-0.27383	0.806545	2.17897	0.149762	1.88667	0.270746	1.42125	0.497025	0.710028	0.686014	0.310938	0.881915	0.674548	0.753211	- && sp|Q9LZD3|E70A1_ARATH Exocyst complex component EXO70A1 OS=Arabidopsis thaliana OX=3702 GN=EXO70A1 PE=1 SV=1 && -
Zm00001eb238160	-1.42778	0.397751	-2.34448	0.207513	-1.70508	0.315833	1.11378	0.695055	2.50666	0.251041	-0.0339177	0.993368	-1.01793	0.681592	-3.30659	0.388551	-2.43293	0.43028	1.84596	0.0845431	0.863501	0.497964	-0.0969507	0.963568	- && - && -
Zm00001eb247050	3.07742	0.164879	3.83776	0.0297708	-0.1325	0.974096	0.658295	0.77231	-0.00748481	0.9977	-0.906298	0.777154	-0.219025	0.882804	0.362643	0.803837	0.127838	0.922868	2.29481	0.36582	3.1331	0.132986	2.99267	0.243502	- && sp|Q42563|APT2_ARATH Adenine phosphoribosyltransferase 2 OS=Arabidopsis thaliana OX=3702 GN=APT2 PE=1 SV=1 && PF00156:Phosphoribosyl transferase domain
Zm00001eb259700	-1.14196	0.655544	-2.01498	0.449378	0.462893	0.802203	-0.469669	0.739717	-2.17014	0.198788	0.237772	0.861479	2.23657	0.396695	2.045	0.480951	-0.164493	0.967844	-0.323553	0.78291	-0.272744	0.828355	0.141894	0.915618	- && - && -
Zm00001eb260930	0.0788074	0.966216	-1.50991	0.490419	-0.919215	0.644738	-1.86148	0.289189	-0.879481	0.574807	-0.685855	0.749683	1.94919	0.237392	1.43948	0.336528	1.84496	0.175666	-0.674289	0.675332	-0.106248	0.954027	-0.82662	0.678701	- && sp|F9W301|KN1_ORYSJ Kinesin-like protein KIN-1 OS=Oryza sativa subsp. japonica OX=39947 GN=KIN1 PE=1 SV=1 && PF00225:Kinesin motor domain
Zm00001eb300580	1.05917	0.42868	-0.151448	0.930461	0.565989	0.6964	1.08296	0.506066	-0.559365	0.814875	2.03715	0.180745	0.748798	0.525573	-1.40328	0.442453	0.0693707	0.954816	-1.47711	0.301622	-0.847811	0.484906	-4.05721	0.0423046	- && sp|Q9FG13|CXE15_ARATH Probable carboxylesterase 15 OS=Arabidopsis thaliana OX=3702 GN=CXE15 PE=2 SV=1 && PF07859:alpha/beta hydrolase fold
Zm00001eb311440	1.91171	0.138915	0.316336	0.849883	0.715424	0.594373	1.24826	0.316066	0.345593	0.838836	1.31584	0.397054	-1.48327	0.636483	-0.472768	0.872882	-0.658785	0.810505	#N/A	#N/A	1.60224	0.692364	3.74878	0.217873	- && sp|Q4V3D9|SSL10_ARATH Protein STRICTOSIDINE SYNTHASE-LIKE 10 OS=Arabidopsis thaliana OX=3702 GN=SSL10 PE=2 SV=1 && PF03088:Strictosidine synthase
Zm00001eb354880	-2.11683	0.389559	-0.124163	0.942675	-2.03277	0.382663	-1.70191	0.187658	-2.7194	0.0838245	-1.42531	0.381369	0.59295	0.673292	0.743871	0.606965	1.30817	0.248653	-1.02154	0.696232	-2.91843	0.415688	2.32651	0.160665	- && sp|A2Y007|KNOSA_ORYSI Homeobox protein knotted-1-like 10 OS=Oryza sativa subsp. indica OX=39946 GN=OSH71 PE=2 SV=2 && -
Zm00001eb357380	0.806967	0.658642	1.04064	0.471753	0.676912	0.651025	0.679911	0.742848	1.56615	0.402047	1.46575	0.57313	0.10628	0.938056	0.32856	0.834029	-0.395548	0.794611	2.91581	0.439827	3.39979	0.2639	4.58189	0.0710992	- && - && PF00011:Hsp20/alpha crystallin family
Zm00001eb388770	1.63824	0.559221	#N/A	#N/A	1.34896	0.595104	-1.24527	0.542875	-1.3246	0.547327	-1.9335	0.435749	-0.555047	0.661026	0.655948	0.555238	-0.183562	0.902369	3.32848	0.24814	4.21545	0.063969	3.66273	0.240695	- && - && PF12874:Zinc-finger of C2H2 type
novel.2141	#N/A	#N/A	#N/A	#N/A	#N/A	#N/A	-1.50648	0.122347	-2.34262	0.0609897	1.52043	0.112556	0.0877234	0.946478	-0.808904	0.6309	-0.924255	0.56125	#N/A	#N/A	#N/A	#N/A	#N/A	#N/A	- && - && -
Zm00001eb122050	-0.810569	0.545239	0.208899	0.866086	-0.145745	0.901024	0.886017	0.577214	0.45756	0.815215	1.29166	0.477706	-0.738714	0.745196	0.580786	0.776826	0.82279	0.658384	0.910067	0.561765	1.72184	0.274499	0.408283	0.847922	- && - && PF00808:Histone-like transcription factor (CBF/NF-Y) and archaeal histone
Zm00001eb168500	-0.279965	0.868774	0.501667	0.786863	-0.788097	0.67638	1.55131	0.518989	3.04161	0.117501	1.83563	0.450085	-0.304523	0.848771	1.26116	0.422756	0.488971	0.701168	-0.956668	0.502432	-2.91276	0.129784	-0.991861	0.528498	- && - && -
Zm00001eb197350	-0.207823	0.922671	0.664449	0.69618	1.76524	0.221944	-0.605048	0.565015	-0.808287	0.484674	-1.6472	0.257261	-0.11425	0.926993	-0.556637	0.695318	0.465039	0.669571	0.521713	0.79362	-0.82048	0.755378	0.0719121	0.978158	- && sp|Q84JG2|SWI3B_ARATH SWI/SNF complex subunit SWI3B OS=Arabidopsis thaliana OX=3702 GN=SWI3B PE=1 SV=1 && -
Zm00001eb263240	1.19414	0.60393	-0.135697	0.959296	0.491411	0.822097	-3.53723	0.00599984	-1.7722	0.119375	-1.82177	0.109722	-0.980179	0.500364	-1.73536	0.267942	-1.15984	0.437375	-0.207122	0.870708	-0.276562	0.877804	-2.53355	0.201129	- && - && -
Zm00001eb271720	-2.40928	0.348797	-3.27529	0.275321	0.409184	0.801008	0.407073	0.63815	0.178605	0.85294	-0.316306	0.813653	1.45327	0.471058	0.575286	0.827344	-0.156802	0.951301	#N/A	#N/A	1.00237	0.79907	-0.316558	0.938163	- && sp|Q13435|SF3B2_HUMAN Splicing factor 3B subunit 2 OS=Homo sapiens OX=9606 GN=SF3B2 PE=1 SV=2 && PF04037:Domain of unknown function (DUF382)|PF04046:PSP
Zm00001eb305680	0.5169	0.773524	1.56854	0.24133	0.597049	0.73018	2.67275	0.223757	0.751695	0.837712	2.23651	0.389804	-0.24724	0.904579	1.47368	0.348318	1.01891	0.449239	2.06935	0.245893	-0.726721	0.803682	1.40248	0.508522	- && sp|Q9HGM9|DNJC7_SCHPO DnaJ homolog subfamily C member 7 homolog OS=Schizosaccharomyces pombe (strain 972 / ATCC 24843) OX=284812 GN=SPBC543.02c PE=4 SV=1 && PF10914:Protein of unknown function (DUF2781)
Zm00001eb346450	-4.50225	0.0258187	-4.40878	0.0277731	-4.41861	0.0227919	0.762922	0.423539	0.132262	0.904513	0.695553	0.515168	-1.18549	0.47003	0.0132646	0.992313	-0.868076	0.525713	-0.530841	0.808298	-0.223086	0.920454	0.481867	0.826112	- && sp|O22255|ATL64_ARATH RING-H2 finger protein ATL64 OS=Arabidopsis thaliana OX=3702 GN=ATL64 PE=2 SV=1 && PF13639:Ring finger domain
Zm00001eb387860	1.45182	0.311467	0.83127	0.582699	1.3225	0.32406	#N/A	#N/A	2.17066	0.33559	2.63491	0.379399	-0.300169	0.845745	1.08591	0.343627	-0.900433	0.599306	0.00993104	0.996568	-0.604393	0.791535	-1.42503	0.63125	- && - && -
Zm00001eb412830	#N/A	#N/A	#N/A	#N/A	#N/A	#N/A	-0.493525	0.672553	-3.50329	0.0603986	1.19815	0.445779	0.885924	0.327572	-0.0639086	0.951546	-0.490143	0.622021	-0.163438	0.96805	#N/A	#N/A	#N/A	#N/A	- && sp|Q1PDI2|DGK4_ARATH Diacylglycerol kinase 4 OS=Arabidopsis thaliana OX=3702 GN=DGK4 PE=1 SV=1 && PF00781:Diacylglycerol kinase catalytic domain|PF00609:Diacylglycerol kinase accessory domain
Zm00001eb423180	0.842361	0.39167	0.577973	0.582714	-0.0422702	0.970655	2.86352	0.272155	4.34344	0.0319732	3.09112	0.344893	1.30593	0.669478	2.0166	0.352641	1.96694	0.318458	2.10266	0.426953	-0.137694	0.973081	2.12073	0.475698	- && - && -
Zm00001eb427970	0.393367	0.780434	0.0882406	0.950555	-0.180785	0.908141	-0.949952	0.400437	-1.28583	0.404757	-1.05596	0.386216	1.96204	0.153674	1.84459	0.211525	1.63025	0.268405	2.96364	0.346192	1.96559	0.624732	2.51424	0.526955	- && sp|Q6EU30|Y2835_ORYSJ B3 domain-containing protein Os02g0683500 OS=Oryza sativa subsp. japonica OX=39947 GN=Os02g0683500 PE=2 SV=1 && PF02362:B3 DNA binding domain
Zm00001eb432010	#N/A	#N/A	1.36154	0.604799	2.92186	0.126851	1.60238	0.543374	2.49525	0.29593	#N/A	#N/A	-0.255989	0.822638	0.325429	0.767269	-0.286477	0.773948	-2.01084	0.263454	-0.964571	0.553159	0.818393	0.543721	- && sp|P0C541|COPE2_ORYSJ Coatomer subunit epsilon-2 OS=Oryza sativa subsp. japonica OX=39947 GN=Os04g0644700 PE=3 SV=1 && PF04733:Coatomer epsilon subunit
novel.347	2.71167	0.201274	2.77711	0.226955	1.75929	0.455408	2.1228	0.548882	2.45254	0.484181	3.55778	0.155217	0.00296475	0.998917	0.795656	0.721847	-0.052516	0.981397	-1.10907	0.427716	0.119892	0.926931	0.738046	0.6372	- && - && -
novel.1054	-3.32033	0.280958	-3.22659	0.29582	-3.23603	0.273997	5.84183	0.135494	5.16455	0.01741	#N/A	#N/A	5.43356	0.00624639	3.93351	0.229039	#N/A	#N/A	-1.45579	0.525697	-4.52995	0.128875	-2.86543	0.292875	- && - && -
novel.2224	-0.216118	0.957761	-0.12276	0.976	-0.1325	0.974096	-0.606294	0.620662	-0.677983	0.59678	-0.470847	0.704656	0.832621	0.532509	-0.00259081	0.998848	0.456102	0.728578	-3.04158	0.34921	-0.337561	0.896588	2.65735	0.201541	- && sp|O22898|LACS1_ARATH Long chain acyl-CoA synthetase 1 OS=Arabidopsis thaliana OX=3702 GN=LACS1 PE=2 SV=1 && -
Zm00001eb023840	-0.763067	0.556477	0.610825	0.552563	-0.664196	0.590439	-0.363809	0.858048	1.18335	0.466905	-0.721343	0.769114	-0.558801	0.692374	1.25001	0.2686	-0.00506817	0.99658	0.776433	0.815226	3.17029	0.113388	2.12065	0.479469	- && sp|Q7XC35|CCP41_ORYSJ Cyclin-P4-1 OS=Oryza sativa subsp. japonica OX=39947 GN=CYCP4-1 PE=2 SV=1 && PF08613:Cyclin
Zm00001eb070830	0.464375	0.757343	-0.831481	0.65884	1.24864	0.401509	#N/A	#N/A	#N/A	#N/A	#N/A	#N/A	-4.2881	0.0953692	-3.31659	0.168493	-1.92249	0.284781	-0.786163	0.401535	-0.0726548	0.939272	-1.97075	0.148491	- && - && -
Zm00001eb074910	4.94028	0.000872513	5.63663	8.21e-05	3.79938	0.0313196	-0.34547	0.932528	-0.0289199	0.994345	#N/A	#N/A	-0.082913	0.983789	-0.0772121	0.984903	-0.164493	0.967844	#N/A	#N/A	#N/A	#N/A	#N/A	#N/A	- && sp|Q8VZ91|EF103_ARATH Ethylene-responsive transcription factor 6 OS=Arabidopsis thaliana OX=3702 GN=ERF6 PE=1 SV=2 && PF00847:AP2 domain
Zm00001eb098730	-0.241703	0.893705	0.238065	0.889773	0.277388	0.863552	0.896862	0.647439	-0.623636	0.796304	0.403203	0.836635	0.798412	0.502492	1.20709	0.319809	1.19939	0.255575	-0.191066	0.941175	1.42568	0.521498	-1.00009	0.756722	- && sp|Q6EUN0|ASCL1_ORYSJ ASC1-like protein 1 OS=Oryza sativa subsp. japonica OX=39947 GN=Os02g0581300 PE=2 SV=1 && PF03798:TLC domain
Zm00001eb112610	-0.719432	0.578244	0.0531977	0.963808	-0.387348	0.775588	0.400493	0.754917	-0.284935	0.851434	-1.63736	0.434729	1.08794	0.663625	2.35151	0.282939	0.588442	0.822403	2.29097	0.312773	1.83004	0.530795	2.55101	0.301131	- && - && -
Zm00001eb134770	#N/A	#N/A	#N/A	#N/A	#N/A	#N/A	0.720723	0.435316	0.850897	0.350749	0.938668	0.305555	-0.724889	0.643559	0.558016	0.673615	-1.79032	0.326768	#N/A	#N/A	#N/A	#N/A	#N/A	#N/A	- && - && -
Zm00001eb200290	0.180282	0.878077	0.265939	0.827883	0.135901	0.903776	0.738377	0.512642	-0.0655791	0.96497	0.802632	0.506477	0.52986	0.74245	-0.987814	0.63842	-1.97025	0.409068	0.641447	0.866507	2.55875	0.318885	#N/A	#N/A	- && - && PF13968:Domain of unknown function (DUF4220)
Zm00001eb238850	1.63476	0.685634	#N/A	#N/A	2.3819	0.550569	2.01472	0.101347	1.19715	0.454252	1.58152	0.326906	1.28272	0.340911	1.62687	0.147077	0.797375	0.586999	2.96364	0.346192	#N/A	#N/A	1.50373	0.70982	- && - && -
Zm00001eb260070	3.43357	0.0743128	2.36195	0.276192	2.11126	0.35111	2.88695	0.125076	3.4716	0.0905825	4.34159	0.0125261	0.0602028	0.970608	-2.54292	0.278224	0.263805	0.872347	-0.163438	0.96805	3.39991	0.0782969	3.23231	0.191289	- && - && -
Zm00001eb272900	0.71142	0.641148	0.567719	0.666635	0.286558	0.824651	-0.86911	0.636201	-0.971068	0.582259	0.657278	0.677762	-0.172323	0.91879	0.101003	0.959855	1.36287	0.247491	-1.39519	0.354243	-3.57622	0.10631	-1.08911	0.553813	- && sp|Q9SVD0|SMXL3_ARATH Protein SMAX1-LIKE 3 OS=Arabidopsis thaliana OX=3702 GN=SMXL3 PE=2 SV=1 && -
Zm00001eb279170	1.93498	0.247033	-0.549725	0.839147	-0.718424	0.786167	-1.82809	0.328293	-0.0521832	0.974085	0.336268	0.85143	2.05091	0.22502	2.08918	0.185099	1.72754	0.249074	-0.508012	0.778484	-2.34746	0.33337	1.59645	0.325384	- && sp|Q0JKD0|GLT1_ORYSJ Glutamate synthase 1 [NADH], chloroplastic OS=Oryza sativa subsp. japonica OX=39947 GN=Os01g0681900 PE=2 SV=1 && PF00310:Glutamine amidotransferases class-II
Zm00001eb282240	0.113556	0.934883	0.443431	0.692822	-1.1436	0.435731	1.48671	0.412833	1.70141	0.421621	1.70625	0.416016	0.710491	0.806505	-1.711	0.673392	-1.79668	0.658062	-1.36327	0.291529	-0.515888	0.66051	-0.577758	0.651335	- && sp|Q10R18|DRE2E_ORYSJ Dehydration-responsive element-binding protein 2E OS=Oryza sativa subsp. japonica OX=39947 GN=DREB2E PE=2 SV=1 && PF06102:rRNA biogenesis protein RRP36
Zm00001eb352680	#N/A	#N/A	0.841232	0.794485	0.732782	0.816955	-0.159075	0.895598	-0.872455	0.546447	-2.05532	0.296725	-0.638047	0.665333	0.41149	0.7729	0.801946	0.466297	0.485185	0.774375	-0.696891	0.708909	-0.00148387	0.999364	- && sp|F4JEQ2|PBL23_ARATH Probable serine/threonine-protein kinase PBL23 OS=Arabidopsis thaliana OX=3702 GN=PBL23 PE=2 SV=1 && PF07714:Protein tyrosine kinase
Zm00001eb352970	1.04749	0.361018	1.31266	0.196918	-0.622661	0.718544	0.955974	0.657794	1.35205	0.497522	-0.906298	0.777154	0.109164	0.944215	-0.42366	0.825992	0.0996946	0.947955	#N/A	#N/A	#N/A	#N/A	4.27565	0.0668197	- && - && -
novel.737	#N/A	#N/A	#N/A	#N/A	#N/A	#N/A	#N/A	#N/A	#N/A	#N/A	#N/A	#N/A	7.08232	0.0701037	#N/A	#N/A	#N/A	#N/A	-5.47071	0.162091	-6.40805	0.101501	-6.58444	0.0924342	- && - && -
novel.1505	-0.417517	0.839921	0.797528	0.625724	1.55846	0.238693	-0.680004	0.716994	-2.91269	0.192492	-3.87908	0.154616	2.54469	0.523173	4.62157	0.0518485	3.0628	0.248802	-3.46508	0.0762576	-1.06689	0.557971	1.22112	0.389735	- && sp|P08770|TRA1_MAIZE Putative AC transposase OS=Zea mays OX=4577 PE=2 SV=2 && PF05699:hAT family C-terminal dimerisation region
Zm00001eb003470	-0.270493	0.830385	0.941519	0.285903	-0.16175	0.889893	-0.106512	0.944245	-2.24288	0.314088	-1.34126	0.495675	-2.0537	0.528247	-3.00438	0.449215	-2.13731	0.508372	-1.12252	0.398695	-2.73849	0.146784	-2.51198	0.159992	- && sp|E0CJS3|EOBII_PETHY MYB-like transcription factor EOBII OS=Petunia hybrida OX=4102 GN=EOBII PE=2 SV=1 && PF00249:Myb-like DNA-binding domain
Zm00001eb015390	-0.902943	0.675329	-3.22659	0.29582	-0.0670814	0.971634	-0.930903	0.668205	0.708161	0.680501	0.816368	0.673448	1.00051	0.787057	0.848774	0.831129	1.3329	0.701162	-0.518483	0.575537	-1.50968	0.138331	-0.383571	0.676313	- && sp|Q8RXE7|AGD14_ARATH Probable ADP-ribosylation factor GTPase-activating protein AGD14 OS=Arabidopsis thaliana OX=3702 GN=AGD14 PE=1 SV=2 && PF01412:Putative GTPase activating protein for Arf
Zm00001eb051810	-3.14102	0.119473	-1.1967	0.446622	-0.812838	0.583419	-0.553446	0.676956	-1.09388	0.498321	-3.89293	0.0892275	-0.932641	0.541236	-0.234659	0.884449	-1.22921	0.403276	-0.812601	0.43442	-0.963716	0.367795	-1.38396	0.388828	- && - && PF02704:Gibberellin regulated protein
Zm00001eb087690	-1.6305	0.468014	-2.42805	0.342965	-1.58252	0.50488	1.09236	0.491034	-0.437261	0.855597	1.9241	0.236506	0.12929	0.91426	-1.5737	0.310513	-0.792236	0.530546	-0.300037	0.866615	-0.120368	0.94079	-0.384182	0.823489	- && sp|Q01MW8|PHT14_ORYSI Probable inorganic phosphate transporter 1-4 OS=Oryza sativa subsp. indica OX=39946 GN=PHT1-4 PE=2 SV=2 && PF00083:Sugar (and other) transporter
Zm00001eb101210	0.0651061	0.937936	-0.894239	0.359777	0.676919	0.389605	#N/A	#N/A	#N/A	#N/A	#N/A	#N/A	#N/A	#N/A	#N/A	#N/A	#N/A	#N/A	#N/A	#N/A	#N/A	#N/A	1.50373	0.70982	- && - && -
Zm00001eb118550	-0.37628	0.839569	-3.97978	0.135582	0.0161843	0.991535	-0.168279	0.928052	1.42873	0.294365	-0.41822	0.862942	0.838346	0.58841	0.0465429	0.982251	0.13496	0.93367	-0.547294	0.68293	-0.687378	0.631826	0.704223	0.607797	- && - && -
Zm00001eb136660	3.5969	0.0413008	3.71175	0.0325809	2.08985	0.347508	-0.517534	0.664512	0.580335	0.615469	-0.401184	0.748757	0.881424	0.677348	1.18877	0.571208	0.835132	0.644344	-0.218704	0.935034	-1.09213	0.745404	0.598049	0.82827	- && sp|Q9LQ55|DRP2B_ARATH Dynamin-2B OS=Arabidopsis thaliana OX=3702 GN=DRP2B PE=1 SV=2 && -
Zm00001eb143620	0.732192	0.603455	2.00341	0.0894934	0.504624	0.748727	0.271375	0.908976	0.632981	0.790687	1.14024	0.670742	#N/A	#N/A	#N/A	#N/A	1.75861	0.662743	0.463076	0.733073	1.67803	0.153757	0.0606849	0.968284	- && - && -
Zm00001eb153350	-1.81721	0.16924	-1.21356	0.289516	0.0190909	0.984306	2.12511	0.32774	2.49	0.246405	1.93043	0.480784	-0.754118	0.847559	0.124613	0.969946	2.13114	0.27107	-0.0909955	0.942665	-0.426017	0.762286	-0.931856	0.561976	- && sp|Q9SN38|RLP51_ARATH Receptor-like protein 51 OS=Arabidopsis thaliana OX=3702 GN=RLP51 PE=1 SV=1 && PF12799:Leucine Rich repeats (2 copies)|PF13855:Leucine rich repeat
Zm00001eb190780	-0.145737	0.962101	1.44019	0.559991	-0.0545516	0.984978	1.35944	0.361442	-0.092978	0.960093	-1.06181	0.648288	-0.0676614	0.962663	0.0063561	0.996606	1.63607	0.160694	0.390985	0.787718	-0.0585633	0.971317	0.491008	0.753451	- && - && PF05633:Protein BYPASS1-related
Zm00001eb196070	-1.18918	0.608481	-1.15397	0.57551	-2.6027	0.282436	0.0992537	0.935732	0.0029063	0.998195	0.252404	0.844557	1.30133	0.297336	-1.74011	0.441598	1.17655	0.310161	0.530789	0.766748	0.527313	0.766679	0.61278	0.738757	- && - && -
Zm00001eb265860	0.0210865	0.989664	-0.652038	0.658819	-0.668063	0.71041	-1.32927	0.512528	-1.93202	0.418705	0.0381471	0.983845	0.569088	0.62225	-1.12697	0.471439	-0.232947	0.838406	-1.21555	0.471786	0.482363	0.762094	0.764275	0.575546	- && - && -
Zm00001eb308020	-2.18542	0.587472	-1.12227	0.758013	0.301631	0.920669	-0.964522	0.256162	-0.554297	0.511929	0.432349	0.716474	-0.943971	0.648119	0.256247	0.894487	-1.29709	0.528683	#N/A	#N/A	#N/A	#N/A	#N/A	#N/A	- && - && -
Zm00001eb309180	-1.57405	0.650908	-1.48198	0.666474	-0.0583389	0.984036	-1.03039	0.28983	-0.482463	0.626623	0.818298	0.353519	0.0926571	0.957754	0.594232	0.732951	0.966313	0.42967	#N/A	#N/A	#N/A	#N/A	#N/A	#N/A	- && - && -
Zm00001eb328100	#N/A	#N/A	1.77726	0.463422	2.79888	0.208947	-3.49396	0.154621	0.701141	0.659206	1.06133	0.460558	-2.09047	0.204748	-0.202866	0.878905	-1.51993	0.334743	-0.552046	0.579917	-1.52224	0.255158	-1.82585	0.2007	- && - && -
Zm00001eb346180	-0.141646	0.947181	0.828637	0.620274	0.861506	0.595782	-1.4506	0.371929	-1.07894	0.518578	1.0589	0.490503	-2.44134	0.524083	1.72718	0.337251	0.204078	0.93665	0.232569	0.875976	1.46753	0.292651	-0.793322	0.705278	- && sp|Q10HL3|DCL2A_ORYSJ Endoribonuclease Dicer homolog 2a OS=Oryza sativa subsp. japonica OX=39947 GN=DCL2A PE=2 SV=1 && PF00636:Ribonuclease III domain
Zm00001eb351310	-1.65772	0.578246	-2.52269	0.487749	-1.57474	0.574355	0.240038	0.878136	-1.12897	0.617624	0.232172	0.900145	1.10774	0.465257	1.42127	0.336181	1.12385	0.427724	-0.330216	0.808351	-0.530304	0.67517	0.225435	0.864784	- && sp|Q9ZVF7|ESMD1_ARATH Protein ESMERALDA 1 OS=Arabidopsis thaliana OX=3702 GN=ESMD1 PE=2 SV=1 && PF10250:GDP-fucose protein O-fucosyltransferase
Zm00001eb358960	-1.6787	0.321325	-0.317422	0.806921	-0.536864	0.686261	-0.0754555	0.950007	-1.58414	0.331087	-1.25556	0.427607	-0.781002	0.49136	-0.13188	0.899241	-0.606669	0.544233	1.39689	0.511254	-0.321858	0.930258	1.38716	0.617528	- && sp|Q94G86|ALL9_OLEEU Glucan endo-1,3-beta-D-glucosidase OS=Olea europaea OX=4146 GN=OLE9 PE=1 SV=1 && PF07983:X8 domain
Zm00001eb379940	-0.608156	0.669299	-3.0038	0.137865	-0.811005	0.568297	2.08482	0.243012	1.78344	0.42005	0.869438	0.744417	-0.0255031	0.985703	0.816022	0.623117	-0.312854	0.820273	-0.0121389	0.993633	0.874519	0.516451	-0.64206	0.739271	- && sp|Q9XF43|KCS6_ARATH 3-ketoacyl-CoA synthase 6 OS=Arabidopsis thaliana OX=3702 GN=CUT1 PE=1 SV=1 && PF08541:3-Oxoacyl-[acyl-carrier-protein (ACP)] synthase III C terminal|PF08392:FAE1/Type III polyketide synthase-like protein
Zm00001eb398090	1.33769	0.579215	1.77858	0.427073	2.12983	0.390386	-2.72649	0.0412603	-1.69293	0.157131	-0.191239	0.85658	0.790863	0.650136	0.958934	0.603997	1.87243	0.163907	-1.22401	0.596869	0.658202	0.738728	-0.0982476	0.966744	- && sp|Q9M1B4|SSL13_ARATH Protein STRICTOSIDINE SYNTHASE-LIKE 13 OS=Arabidopsis thaliana OX=3702 GN=SSL13 PE=1 SV=1 && PF03088:Strictosidine synthase
Zm00001eb424180	-1.16881	0.624274	1.47034	0.348401	0.945944	0.555196	0.470341	0.671796	0.519842	0.649063	0.858481	0.463544	1.11584	0.48467	-0.451839	0.845579	1.33724	0.362696	-1.07097	0.594722	-2.59246	0.259715	-2.7688	0.270692	- && sp|Q01IJ3|SUV3L_ORYSI ATP-dependent RNA helicase SUV3L, mitochondrial OS=Oryza sativa subsp. indica OX=39946 GN=H0219H12.4 PE=3 SV=1 && PF18147:Suv3 C-terminal domain 1|PF00271:Helicase conserved C-terminal domain|PF12513:Mitochondrial degradasome RNA helicase subunit C terminal
Zm00001eb440590	0.320549	0.908794	-0.00566565	0.998646	-0.121368	0.965919	-3.55749	0.0293159	-1.18051	0.324332	-0.415267	0.715925	-0.690029	0.588858	-0.184386	0.892408	-2.05319	0.222075	-0.279458	0.895727	1.42839	0.38759	-0.352785	0.883732	- && - && -
Zm00001eb043750	2.60125	0.132449	3.16172	0.0294636	2.42062	0.132879	-0.363809	0.858048	0.48555	0.822895	-0.721343	0.769114	-1.45084	0.365956	-0.8953	0.585133	-1.19209	0.419579	-0.183402	0.906792	0.786722	0.625464	-1.13292	0.64575	- && sp|Q9ZUZ2|CAMK3_ARATH CDPK-related kinase 3 OS=Arabidopsis thaliana OX=3702 GN=CRK3 PE=1 SV=1 && PF00069:Protein kinase domain
Zm00001eb128580	0.962986	0.694824	0.61369	0.775265	-0.591886	0.804932	0.0257956	0.983198	-0.0180888	0.988996	1.05202	0.38651	4.14303	0.0345678	2.69938	0.288487	3.23179	0.098243	0.761953	0.687817	-1.32687	0.579509	-0.989184	0.723753	- && sp|A2WKK5|ARP5_ORYSI Actin-related protein 5 OS=Oryza sativa subsp. indica OX=39946 GN=ARP5 PE=2 SV=2 && -
Zm00001eb135200	0.848782	0.753007	2.4173	0.166691	1.20909	0.542668	0.659958	0.708191	-1.52087	0.595102	0.798496	0.709212	1.42551	0.20084	1.5527	0.234091	1.18726	0.272128	#N/A	#N/A	1.79107	0.656921	2.08261	0.602362	- && sp|Q9FJV5|KAN4_ARATH Probable transcription factor KAN4 OS=Arabidopsis thaliana OX=3702 GN=KAN4 PE=1 SV=1 && -
Zm00001eb153610	1.408	0.531012	2.85669	0.0705435	2.65445	0.158276	-1.68051	0.383347	0.859896	0.530734	-0.784634	0.671881	0.0636249	0.95142	-1.93	0.198024	-0.840536	0.454545	3.2044	0.0959475	2.11613	0.441997	-0.316558	0.938163	- && - && -
Zm00001eb155600	2.30106	0.19782	-0.203398	0.946138	-0.978512	0.754238	-1.77977	0.254388	-0.0285516	0.985335	-1.42065	0.411061	-0.491552	0.709977	-1.38164	0.410588	-0.0860814	0.942968	3.22905	0.0464216	1.41951	0.49199	3.0272	0.0755903	- && - && -
Zm00001eb177580	0.169185	0.937167	0.766191	0.628439	1.07522	0.444414	0.803031	0.571945	0.597059	0.726039	-1.14397	0.620082	-0.496401	0.856763	-1.61694	0.60346	1.21004	0.47781	0.910414	0.485673	0.18792	0.918132	0.521179	0.779471	- && - && PF05212:Protein of unknown function (DUF707)
Zm00001eb216190	-1.49889	0.404127	-0.441764	0.785064	0.373435	0.770275	-1.06905	0.503792	-0.842624	0.648848	-0.384323	0.844259	0.439434	0.794863	0.521919	0.761938	0.638955	0.665661	-3.08528	0.411562	0.151955	0.949827	0.396361	0.875037	- && sp|Q8RWB7|PMT12_ARATH Probable methyltransferase At1g29790 OS=Arabidopsis thaliana OX=3702 GN=CLSC5 PE=2 SV=1 && PF08241:Methyltransferase domain
Zm00001eb240140	0.179774	0.918766	1.09373	0.359911	-0.132039	0.920937	0.310211	0.840387	1.12742	0.436611	1.37064	0.441667	0.324796	0.858781	-0.098882	0.966105	1.06303	0.452689	-2.40602	0.357155	-2.38769	0.382079	-3.52474	0.314146	- && sp|Q6ZGY0|P2C26_ORYSJ Probable protein phosphatase 2C 26 OS=Oryza sativa subsp. japonica OX=39947 GN=Os02g0690500 PE=2 SV=1 && -
Zm00001eb263510	1.74528	0.165077	-2.3481	0.307449	-1.4449	0.460435	-0.90029	0.561649	-0.217027	0.896341	0.0433562	0.978577	-2.25576	0.111579	-2.0897	0.216148	-2.32618	0.112783	0.537235	0.662262	0.0715304	0.957859	-1.84149	0.380833	- && - && -
Zm00001eb264770	0.203095	0.903485	1.09591	0.394594	-0.183479	0.911622	0.52113	0.75103	0.299809	0.868065	1.03615	0.532194	-0.572027	0.615545	-0.522098	0.658237	-1.65036	0.16672	2.73589	0.416015	#N/A	#N/A	3.16694	0.302855	- && - && -
Zm00001eb271280	0.795795	0.534479	-1.63057	0.290626	-0.382611	0.768811	1.55162	0.557281	3.01696	0.127139	2.46651	0.260255	1.18682	0.66056	-1.711	0.673392	2.4141	0.169252	0.321317	0.841678	1.32918	0.438682	-0.0801975	0.970492	- && - && PF03140:Plant protein of unknown function
Zm00001eb286170	-2.0602	0.451175	-1.96929	0.465584	0.195134	0.930181	-1.82913	0.200004	-1.51906	0.326635	-0.354718	0.785912	-0.414895	0.731277	1.0254	0.337724	0.115629	0.921831	-0.173132	0.920982	-0.656725	0.763656	-0.662073	0.74895	- && sp|P46517|EMB5_MAIZE Late embryogenesis abundant protein EMB564 OS=Zea mays OX=4577 PE=2 SV=1 && -
Zm00001eb302890	1.93208	0.205347	2.67114	0.0579089	1.61904	0.296672	0.34966	0.851478	-1.47959	0.540605	-0.040813	0.988169	-0.370522	0.90815	1.63085	0.481857	1.56651	0.470255	0.681172	0.668137	-0.967354	0.663131	1.03007	0.551687	- && sp|A0A1X9PY88|ERN1_LOTJA Ethylene-responsive transcription factor ERN1 OS=Lotus japonicus OX=34305 GN=ERN1 PE=2 SV=1 && PF00847:AP2 domain
Zm00001eb315830	-0.2488	0.926838	-1.97688	0.624467	2.01753	0.249107	-0.313985	0.745808	-0.750931	0.502656	0.265189	0.817401	0.0739187	0.972526	0.970436	0.578853	-0.0709662	0.968812	1.79645	0.306915	-1.67556	0.635463	-0.407648	0.90673	- && - && -
Zm00001eb374430	0.104722	0.936715	0.0273897	0.982735	-2.18974	0.244057	2.23128	0.168689	2.27213	0.187698	-0.918631	0.778981	-0.559337	0.760619	-0.857658	0.705802	0.978253	0.450643	3.34518	0.0784169	2.95456	0.218296	2.34154	0.416965	- && sp|P85107|TGS1_RAT Trimethylguanosine synthase OS=Rattus norvegicus OX=10116 GN=Tgs1 PE=1 SV=1 && PF09445:RNA cap guanine-N2 methyltransferase
Zm00001eb426740	-1.49743	0.541499	-0.834376	0.658857	-2.32616	0.345039	0.0477427	0.981922	-0.665156	0.782064	0.722025	0.69656	-1.01186	0.425504	0.805081	0.437217	-0.457375	0.73193	1.34192	0.652098	-0.137694	0.973081	3.86883	0.0501961	- && sp|Q01I35|ARFJ_ORYSI Auxin response factor 10 OS=Oryza sativa subsp. indica OX=39946 GN=ARF10 PE=3 SV=2 && PF06507:Auxin response factor|PF02362:B3 DNA binding domain
Zm00001eb438750	-0.214963	0.866427	0.159798	0.891813	-1.00113	0.450363	-0.00793656	0.994654	0.13802	0.909783	-0.656995	0.669983	0.800457	0.542356	-1.35565	0.461425	0.944085	0.472757	2.10821	0.420938	1.82547	0.483828	1.56779	0.595151	- && sp|Q9LPC1|GAE2_ARATH UDP-glucuronate 4-epimerase 2 OS=Arabidopsis thaliana OX=3702 GN=GAE2 PE=2 SV=1 && PF16363:GDP-mannose 4,6 dehydratase
Zm00001eb441470	2.37668	0.0608159	1.0949	0.543796	0.402906	0.816362	3.68306	0.101891	#N/A	#N/A	3.09112	0.344893	1.30552	0.319707	0.311258	0.833693	0.46152	0.72455	0.374802	0.880477	-0.319139	0.930823	-1.27543	0.751783	- && - && -
Zm00001eb175660	-0.208841	0.951162	-1.03426	0.779785	-2.00133	0.620077	-0.0959604	0.909249	-0.0614215	0.946572	0.521211	0.532893	0.864752	0.695772	-0.964249	0.781733	1.83026	0.374285	#N/A	#N/A	#N/A	#N/A	-0.316558	0.938163	- && - && -
Zm00001eb189100	0.448011	0.81139	-0.111727	0.952838	1.01156	0.470998	#N/A	#N/A	0.751695	0.837712	-0.0339177	0.993368	0.0748888	0.941605	1.23621	0.211213	0.225507	0.829664	#N/A	#N/A	#N/A	#N/A	#N/A	#N/A	- && sp|A2X933|GT7_ORYSI Probable glycosyltransferase 7 OS=Oryza sativa subsp. indica OX=39946 GN=GT7 PE=3 SV=2 && PF05637:galactosyl transferase GMA12/MNN10 family
Zm00001eb227890	1.59874	0.397142	2.11698	0.281973	1.88661	0.280978	-0.0991016	0.952764	0.620642	0.669382	0.229317	0.886153	-1.81036	0.28137	0.200108	0.871725	-0.026007	0.981586	-0.610559	0.696852	-0.846482	0.650689	-0.158158	0.928841	- && - && PF13855:Leucine rich repeat
Zm00001eb239880	-1.74065	0.551162	0.289552	0.894101	0.840132	0.63136	-1.19309	0.296393	-1.03353	0.345719	-0.819031	0.512184	0.229162	0.899486	0.894746	0.615866	0.647988	0.682661	-3.70779	0.0918686	-1.90093	0.379167	-2.00017	0.324182	- && - && -
Zm00001eb260090	-0.181048	0.932602	2.50288	0.0798324	1.09935	0.52187	0.654613	0.749296	1.22142	0.452018	0.260438	0.909029	1.67205	0.397589	3.75125	0.032317	0.450015	0.852493	3.06691	0.325375	3.76103	0.180352	4.14726	0.0785778	- && sp|Q9STW3|DMP3_ARATH Protein DMP3 OS=Arabidopsis thaliana OX=3702 GN=DMP3 PE=2 SV=1 && PF05078:Protein of unknown function (DUF679)
Zm00001eb295530	-0.181048	0.932602	0.894948	0.666705	0.889647	0.621876	1.63755	0.369157	1.81263	0.369289	2.58985	0.212468	1.06693	0.339629	0.33218	0.808811	1.01401	0.34847	-1.41702	0.516797	-1.40861	0.502952	-1.6567	0.470939	- && sp|Q54IA0|COX19_DICDI Cytochrome c oxidase assembly protein COX19 OS=Dictyostelium discoideum OX=44689 GN=cox19 PE=3 SV=1 && PF06747:CHCH domain
Zm00001eb348580	2.9184	0.00986929	1.78245	0.164536	1.7141	0.193343	0.070407	0.972778	0.30227	0.887869	-0.508708	0.853246	1.85061	0.339817	-1.92681	0.63336	0.50221	0.833628	#N/A	#N/A	#N/A	#N/A	#N/A	#N/A	- && sp|Q3EDL4|Y1154_ARATH Probable serine/threonine-protein kinase At1g01540 OS=Arabidopsis thaliana OX=3702 GN=At1g01540 PE=1 SV=2 && PF00069:Protein kinase domain
Zm00001eb371190	-1.95204	0.629764	1.87774	0.412879	0.63138	0.836148	0.551208	0.876949	0.817879	0.798083	-0.0339177	0.993368	0.293543	0.837845	0.532263	0.704728	-0.163888	0.926032	2.55197	0.366877	2.66596	0.29086	4.2154	0.0269982	- && sp|Q9SGP2|HSL1_ARATH Receptor-like protein kinase HSL1 OS=Arabidopsis thaliana OX=3702 GN=HSL1 PE=2 SV=1 && PF13855:Leucine rich repeat|PF07714:Protein tyrosine kinase|PF08263:Leucine rich repeat N-terminal domain
Zm00001eb409390	0.316399	0.87294	0.387352	0.842331	0.144295	0.935208	-1.10674	0.381626	-0.379926	0.756842	-0.405752	0.744487	0.802991	0.615254	-0.397986	0.836169	0.96066	0.451042	-0.877436	0.59588	-0.10866	0.948289	-1.05255	0.593193	- && sp|Q9C911|JJJ1_ARATH DNAJ protein JJJ1 homolog OS=Arabidopsis thaliana OX=3702 GN=JJJ1 PE=1 SV=1 && PF12171:Zinc-finger double-stranded RNA-binding|PF00226:DnaJ domain
Zm00001eb429830	-2.06533	0.265263	-0.967465	0.52159	-1.37017	0.378896	-0.855005	0.549354	-0.316501	0.833775	-0.0835831	0.950945	-0.943355	0.488554	-0.495761	0.760765	-0.11613	0.924751	0.31642	0.900045	0.677304	0.734394	2.13592	0.196886	- && sp|Q0JB89|MYB58_ORYSJ Probable transcription factor MYB58 OS=Oryza sativa subsp. japonica OX=39947 GN=MYB58 PE=3 SV=1 && PF00249:Myb-like DNA-binding domain|PF13921:Myb-like DNA-binding domain
novel.220	#N/A	#N/A	#N/A	#N/A	1.67773	0.678098	4.37356	0.0169288	4.58252	0.00256076	1.41426	0.690851	1.32676	0.698826	0.855171	0.672395	-1.0056	0.600055	-0.697897	0.780757	-2.52097	0.524469	-1.7363	0.61794	- && - && -
novel.1703	-0.220063	0.935057	0.885071	0.674112	-0.17152	0.952223	0.292406	0.816078	-0.494851	0.75483	0.15109	0.906947	0.436874	0.719046	0.319359	0.81644	-1.26966	0.286203	2.56205	0.301475	2.95587	0.216086	1.54078	0.640203	- && - && -
Zm00001eb071880	1.32777	0.654005	1.62588	0.617368	2.13007	0.397928	-0.345471	0.930372	4.8727	0.0127544	#N/A	#N/A	1.89654	0.361078	1.72215	0.393061	-0.635421	0.851356	-0.963369	0.748831	2.33707	0.237358	1.33604	0.576737	- && sp|O82766|AOX1B_ORYSJ Ubiquinol oxidase 1b, mitochondrial OS=Oryza sativa subsp. japonica OX=39947 GN=AOX1B PE=2 SV=1 && PF01786:Alternative oxidase
Zm00001eb075640	0.593448	0.569559	0.706687	0.521611	0.146587	0.895453	#N/A	#N/A	#N/A	#N/A	#N/A	#N/A	1.40538	0.694497	#N/A	#N/A	0.747672	0.8484	1.77676	0.659354	#N/A	#N/A	#N/A	#N/A	- && sp|Q9M2D9|MYB17_ARATH Transcription factor MYB17 OS=Arabidopsis thaliana OX=3702 GN=MYB17 PE=1 SV=1 && PF00249:Myb-like DNA-binding domain
Zm00001eb147250	2.36441	0.179249	2.52733	0.221412	2.8795	0.0870952	-1.72544	0.333358	0.43314	0.73428	-0.0911731	0.955404	-0.666413	0.702284	0.145846	0.920853	-2.34415	0.287294	-0.543163	0.80564	-0.949079	0.727063	0.435518	0.844473	- && - && PF12697:Alpha/beta hydrolase family
Zm00001eb172250	-0.216118	0.957761	#N/A	#N/A	#N/A	#N/A	-1.38779	0.56449	-0.424276	0.857782	2.22974	0.2317	0.184125	0.843502	0.568626	0.549703	0.298766	0.732891	1.32916	0.701256	#N/A	#N/A	#N/A	#N/A	- && sp|Q9ZUH1|Y2424_ARATH BTB/POZ domain-containing protein At2g24240 OS=Arabidopsis thaliana OX=3702 GN=At2g24240 PE=2 SV=1 && -
Zm00001eb187880	-0.181033	0.902397	0.856456	0.541083	0.864217	0.479015	2.72887	0.158265	1.42109	0.622333	2.33009	0.375776	0.893179	0.6682	0.642228	0.77683	0.293052	0.879475	1.15883	0.534079	0.758856	0.702257	-0.0387225	0.986584	- && sp|Q9C616|KAN2_ARATH Probable transcription factor KAN2 OS=Arabidopsis thaliana OX=3702 GN=KAN2 PE=2 SV=1 && PF00249:Myb-like DNA-binding domain
Zm00001eb213120	2.5053	0.155287	1.71563	0.397043	0.444477	0.851319	3.06225	0.22136	2.73979	0.402742	2.37497	0.552385	-0.428718	0.749819	-0.80105	0.59763	0.358338	0.709049	1.31473	0.556836	2.35056	0.253308	1.39611	0.569562	- && sp|Q8GTS0|IP5P4_ARATH Type I inositol polyphosphate 5-phosphatase 4 OS=Arabidopsis thaliana OX=3702 GN=IP5P4 PE=2 SV=1 && PF03372:Endonuclease/Exonuclease/phosphatase family
Zm00001eb300290	0.576253	0.691674	0.040066	0.980827	0.138114	0.927339	-0.983867	0.435455	-1.16723	0.395447	-0.389803	0.79397	-0.814987	0.478345	-0.843799	0.472883	-0.327815	0.752848	-0.117751	0.951733	-0.592752	0.825342	-2.13409	0.508413	- && sp|Q9FG21|ATL71_ARATH Putative RING-H2 finger protein ATL71 OS=Arabidopsis thaliana OX=3702 GN=ATL71 PE=3 SV=1 && PF13639:Ring finger domain
Zm00001eb335560	2.24355	0.0418082	2.29675	0.0387716	1.99431	0.08384	-0.520379	0.67153	-1.65893	0.297013	-1.30744	0.462803	-0.18312	0.952521	-1.01972	0.797487	0.453926	0.867698	#N/A	#N/A	#N/A	#N/A	#N/A	#N/A	- && sp|Q8H0Z4|GT121_ARATH Putative glutamine amidotransferase GAT1_2.1 OS=Arabidopsis thaliana OX=3702 GN=GAT1_2.1 PE=2 SV=1 && PF07722:Peptidase C26
Zm00001eb344400	1.29212	0.373178	0.690187	0.637426	-3.00493	0.128654	-0.324532	0.899126	1.82755	0.319461	2.52873	0.123746	-1.54474	0.562924	0.778764	0.699832	-2.24348	0.393788	-2.33506	0.292815	0.426736	0.806176	-1.25755	0.55224	- && sp|Q9LQT8|GAI_ARATH DELLA protein GAI OS=Arabidopsis thaliana OX=3702 GN=GAI PE=1 SV=1 && PF03514:GRAS domain family
Zm00001eb424140	1.6691	0.554731	-0.12276	0.976	1.74632	0.513021	0.32258	0.786946	-0.344044	0.80916	-0.855408	0.632645	-0.540117	0.678483	0.715552	0.576054	-1.1351	0.385827	-1.85782	0.314069	-2.18834	0.274173	-0.151626	0.928342	- && sp|Q01IJ3|SUV3L_ORYSI ATP-dependent RNA helicase SUV3L, mitochondrial OS=Oryza sativa subsp. indica OX=39946 GN=H0219H12.4 PE=3 SV=1 && PF18147:Suv3 C-terminal domain 1|PF00271:Helicase conserved C-terminal domain|PF12513:Mitochondrial degradasome RNA helicase subunit C terminal
Zm00001eb428650	0.756949	0.624105	1.39199	0.238866	0.789093	0.560086	-1.27054	0.711532	0.897635	0.71963	-0.18705	0.958272	0.762945	0.60113	0.0982651	0.9528	0.0794558	0.957583	2.47674	0.311998	3.47326	0.0776265	1.12204	0.753182	- && sp|Q9LEX0|P2A13_ARATH F-box protein PP2-A13 OS=Arabidopsis thaliana OX=3702 GN=PP2A13 PE=1 SV=1 && PF14299:Phloem protein 2
novel.431	0.924081	0.59719	0.114468	0.964967	0.273426	0.885677	-1.77048	0.303302	-0.436801	0.74384	-3.90263	0.0788829	-0.505249	0.686162	0.17124	0.902289	-0.504638	0.729192	-1.14781	0.420423	-1.24736	0.403048	-4.03231	0.0493325	- && sp|Q66GQ5|RWA3_ARATH Protein REDUCED WALL ACETYLATION 3 OS=Arabidopsis thaliana OX=3702 GN=RWA3 PE=1 SV=1 && -
Zm00001eb015640	2.78833	0.121267	1.99568	0.311308	-2.05402	0.60128	-0.321836	0.823192	0.689902	0.547786	-1.54	0.421048	3.8788	0.0251076	3.44704	0.0899122	1.28742	0.665621	0.60534	0.752957	1.12246	0.551286	0.440312	0.858564	- && - && -
Zm00001eb033370	-0.14817	0.945097	0.22538	0.910658	0.912887	0.569273	-0.428532	0.722071	-0.961273	0.468246	-0.312693	0.831191	3.79758	0.157183	2.49666	0.531214	3.45073	0.151375	-0.42815	0.782601	0.558372	0.694599	0.568291	0.70537	- && - && -
Zm00001eb046490	0.469576	0.851252	1.88273	0.360452	0.894831	0.664278	0.355452	0.813077	0.185999	0.911232	0.715522	0.670147	-0.0118158	0.995353	1.24098	0.43394	1.16809	0.430442	-2.87694	0.167658	-2.85262	0.188673	-1.15778	0.589221	- && - && PF06364:Protein of unknown function (DUF1068)
Zm00001eb099420	-3.29851	0.0917603	1.1839	0.355792	0.564431	0.620394	#N/A	#N/A	4.49817	0.0432912	#N/A	#N/A	#N/A	#N/A	#N/A	#N/A	#N/A	#N/A	-0.299993	0.839111	-2.73067	0.104186	-4.00478	0.0486425	- && - && -
Zm00001eb112000	-3.41787	0.083049	-0.130925	0.913572	-0.857542	0.566824	-0.527286	0.658691	-0.671213	0.617989	0.073914	0.949937	-3.11297	0.120416	1.31037	0.21591	0.313734	0.783298	0.814323	0.73445	-1.00352	0.775462	-0.313375	0.929602	- && sp|Q10N05|GT32_ORYSJ Probable glucuronosyltransferase Os03g0287800 OS=Oryza sativa subsp. japonica OX=39947 GN=Os03g0287800 PE=3 SV=1 && PF03360:Glycosyltransferase family 43
Zm00001eb126810	#N/A	#N/A	#N/A	#N/A	#N/A	#N/A	-0.989022	0.200876	-1.95425	0.0383298	-0.00417466	0.996043	-0.0982942	0.966716	-0.278427	0.92124	-1.70093	0.554256	2.29131	0.566175	#N/A	#N/A	#N/A	#N/A	- && - && -
Zm00001eb168210	-2.10534	0.159262	-0.237937	0.837616	-1.02806	0.452211	0.994396	0.466472	-0.0377107	0.980835	1.63855	0.195456	-1.00984	0.476605	-1.11744	0.462791	-1.39849	0.258418	-0.571608	0.796062	0.722031	0.728144	-2.23043	0.481795	- && - && -
Zm00001eb209580	3.83323	0.214154	4.82709	0.00617656	4.36269	0.0598596	1.42665	0.469297	1.27824	0.543791	-0.174647	0.947775	-0.0577215	0.969931	-3.15607	0.120917	-2.33355	0.170288	-0.214019	0.920229	-2.10462	0.522758	-1.42977	0.677842	- && - && -
Zm00001eb302480	0.0917801	0.957923	-1.37599	0.540628	-0.35312	0.858497	0.582279	0.792451	0.749129	0.745164	-1.54239	0.664042	-0.219328	0.889037	-0.19403	0.917837	-0.160102	0.899045	-0.269019	0.836122	-0.604395	0.64757	-2.10884	0.236831	- && - && -
Zm00001eb315210	0.252951	0.859627	-2.26795	0.249041	-4.05056	0.0610815	0.79735	0.560215	0.485285	0.752789	1.97217	0.139928	1.82618	0.2925	2.6821	0.0620428	0.936876	0.641691	1.41047	0.515351	-1.0929	0.752304	-0.401406	0.908763	- && sp|Q5NUF4|HIDM_GLYEC 2-hydroxyisoflavanone dehydratase OS=Glycyrrhiza echinata OX=46348 GN=HIDM PE=1 SV=1 && PF07859:alpha/beta hydrolase fold
Zm00001eb325680	0.5134	0.684093	-1.04966	0.514895	-0.228835	0.866744	1.60241	0.543881	2.1238	0.399962	1.35309	0.651435	-0.662688	0.690987	1.16009	0.406859	0.476333	0.735348	0.659068	0.699828	-1.05597	0.665499	-0.734599	0.772272	- && sp|Q9XIH7|PLT1_ARATH Putative polyol transporter 1 OS=Arabidopsis thaliana OX=3702 GN=PLT1 PE=3 SV=1 && PF00083:Sugar (and other) transporter
Zm00001eb362780	-1.20486	0.424629	-0.182702	0.889899	0.444087	0.692119	0.430893	0.813648	0.801797	0.691181	-1.48175	0.619933	-0.249253	0.867916	-0.39878	0.848752	-2.07537	0.286074	0.887992	0.529436	-0.318453	0.860022	-0.0687267	0.973273	- && - && -
Zm00001eb364920	-0.301602	0.897067	1.27459	0.475154	0.229474	0.923905	2.12236	0.549047	#N/A	#N/A	#N/A	#N/A	-1.71382	0.672903	-1.711	0.673392	-1.79668	0.658062	-0.345485	0.655518	-0.738418	0.478618	-1.05385	0.281689	- && sp|Q9SV72|EPFL9_ARATH EPIDERMAL PATTERNING FACTOR-like protein 9 OS=Arabidopsis thaliana OX=3702 GN=EPFL9 PE=1 SV=1 && PF16851:Stomagen
Zm00001eb411900	-3.72521	0.0814677	-2.22075	0.221115	-2.18901	0.213611	1.10706	0.482206	3.32705	0.154519	-2.50682	0.319453	3.69467	0.191738	#N/A	#N/A	#N/A	#N/A	1.77676	0.659354	#N/A	#N/A	#N/A	#N/A	- && sp|Q9FVS9|C96AF_ARATH Alkane hydroxylase MAH1 OS=Arabidopsis thaliana OX=3702 GN=CYP96A15 PE=2 SV=1 && PF00067:Cytochrome P450
Zm00001eb430910	0.764343	0.638369	1.54511	0.278095	1.3113	0.384418	0.233019	0.862591	-0.326745	0.82704	1.26799	0.318591	-0.539473	0.82961	1.18907	0.47909	0.333683	0.845219	1.35157	0.653371	-0.137694	0.973081	3.44059	0.116607	- && sp|F4IQG4|HIP30_ARATH Heavy metal-associated isoprenylated plant protein 30 OS=Arabidopsis thaliana OX=3702 GN=HIPP30 PE=1 SV=1 && -
Zm00001eb435070	1.8976	0.222052	0.956035	0.640097	0.832917	0.678037	1.87705	0.29391	1.78502	0.335572	1.02168	0.622881	-0.793493	0.546824	-1.3685	0.300095	-1.20358	0.314856	-0.473105	0.731319	-0.294464	0.851852	-2.48256	0.256889	- && sp|A1E9T7|CYF_SORBI Cytochrome f OS=Sorghum bicolor OX=4558 GN=petA PE=3 SV=1 && PF01333:Apocytochrome F, C-terminal|PF16639:Apocytochrome F, N-terminal
novel.1852	0.93186	0.686438	1.46783	0.489557	1.16078	0.585888	-1.20428	0.363654	0.128967	0.929089	-1.25588	0.422779	0.0921786	0.936927	-2.52584	0.188924	-1.12192	0.382804	1.64809	0.230504	-2.34194	0.38597	-0.678055	0.798214	- && sp|P82869|CYP37_ARATH Peptidyl-prolyl cis-trans isomerase CYP37, chloroplastic OS=Arabidopsis thaliana OX=3702 GN=CYP37 PE=1 SV=3 && -
novel.1893	4.41618	0.0243967	4.61769	0.0119962	2.35008	0.504327	3.11043	0.270711	#N/A	#N/A	1.99201	0.620575	0.425961	0.870517	0.0660919	0.981603	0.518505	0.829523	-1.34301	0.220148	-2.45463	0.0566363	-0.389075	0.684044	- && - && -
novel.2505	-1.22201	0.485408	-1.75888	0.369575	-1.08587	0.580693	-3.36284	0.0249655	0.192028	0.941289	-2.7193	0.117851	-0.76405	0.649753	-1.63649	0.372309	-1.64417	0.33021	-0.859935	0.578399	-0.376875	0.787831	-1.33736	0.470922	- && - && -
Zm00001eb007790	1.08745	0.49424	1.80087	0.179878	1.86339	0.146858	#N/A	#N/A	#N/A	#N/A	4.40476	0.0270184	0.644099	0.747702	-2.8129	0.443835	-0.0105145	0.996008	-1.07496	0.421285	0.0517378	0.961791	-1.71737	0.347684	- && - && -
Zm00001eb079630	0.0581089	0.976868	-0.0881531	0.96205	1.03804	0.485621	0.212774	0.942519	1.24859	0.599798	0.891889	0.738289	1.52099	0.275329	-1.04709	0.630735	1.04293	0.430197	0.835099	0.593905	-0.0847999	0.965133	0.445634	0.830293	- && sp|Q6NQK2|NAC8_ARATH SUPPRESSOR OF GAMMA RESPONSE 1 OS=Arabidopsis thaliana OX=3702 GN=SOG1 PE=1 SV=1 && PF02365:No apical meristem (NAM) protein
Zm00001eb081220	2.23556	0.322459	4.81373	0.00119888	2.71877	0.244987	-3.46901	0.215055	0.281536	0.863616	-3.15826	0.330761	0.717416	0.636799	1.64246	0.239404	0.831305	0.527088	#N/A	#N/A	2.31705	0.561876	1.51608	0.707468	- && - && -
Zm00001eb100070	-0.292277	0.819746	-0.965869	0.536958	-2.76076	0.150435	-0.974015	0.43205	-1.19428	0.370374	-2.89302	0.151041	1.18682	0.66056	1.40134	0.603344	1.83244	0.433398	-1.00758	0.636903	0.195382	0.922728	0.758047	0.659611	- && - && -
Zm00001eb106670	-1.11001	0.733674	1.2597	0.566371	2.17463	0.207722	0.0335051	0.98143	-0.874258	0.604459	0.0704243	0.965628	-0.364533	0.784116	0.571339	0.613537	-0.322271	0.805328	-0.0111066	0.997078	-1.87214	0.643854	-2.04887	0.612904	- && sp|A2YMH5|CSLF3_ORYSI Probable mixed-linked glucan synthase 3 OS=Oryza sativa subsp. indica OX=39946 GN=CSLF3 PE=3 SV=1 && PF03552:Cellulose synthase
Zm00001eb113110	1.43431	0.469644	-0.203398	0.946138	1.24256	0.562584	0.152549	0.95342	-1.94598	0.629411	-0.983126	0.799735	-0.309896	0.751665	-0.177755	0.863129	-0.114337	0.909656	-0.621235	0.822112	0.817447	0.715696	-0.29855	0.91264	- && - && PF02179:BAG domain
Zm00001eb135180	0.0461048	0.978094	1.12102	0.345366	-1.09295	0.530068	1.00525	0.404795	0.952164	0.441929	0.464314	0.764189	3.07444	0.129647	3.95042	0.067951	1.70532	0.471734	0.205408	0.926796	-2.57858	0.508725	-0.927833	0.773541	- && sp|Q8L7L1|SPHK1_ARATH Sphingosine kinase 1 OS=Arabidopsis thaliana OX=3702 GN=SPHK1 PE=1 SV=1 && PF00781:Diacylglycerol kinase catalytic domain
Zm00001eb236380	-0.367996	0.780008	-0.922845	0.505077	-0.148058	0.901426	-0.639382	0.695366	-0.654081	0.677408	-0.68177	0.695371	-0.536925	0.754868	-0.1545	0.928637	0.0519955	0.971746	-0.709009	0.663622	0.236492	0.89206	1.24544	0.379041	- && sp|Q52MZ2|TGA10_TOBAC bZIP transcription factor TGA10 OS=Nicotiana tabacum OX=4097 GN=TGA10 PE=1 SV=1 && -
Zm00001eb249960	2.11435	0.597251	2.32424	0.464034	2.30207	0.518071	-0.0492235	0.979669	0.0301949	0.988052	-2.87924	0.397246	1.71975	0.670736	3.46982	0.263199	#N/A	#N/A	4.67768	0.0459325	5.67342	0.000458053	5.62378	0.00791824	- && sp|O23066|C86A2_ARATH Cytochrome P450 86A2 OS=Arabidopsis thaliana OX=3702 GN=CYP86A2 PE=1 SV=1 && PF00067:Cytochrome P450
Zm00001eb312060	3.28436	0.0917002	3.49876	0.0499258	4.53989	0.00355643	-1.8563	0.545896	1.06002	0.677886	-0.488098	0.881498	-1.77314	0.379646	-0.874287	0.621811	-0.40625	0.823158	3.56686	0.195089	3.8126	0.117008	4.19752	0.125072	- && sp|Q6ERX1|CAD8A_ORYSJ Probable cinnamyl alcohol dehydrogenase 8A OS=Oryza sativa subsp. japonica OX=39947 GN=CAD8A PE=2 SV=1 && PF00107:Zinc-binding dehydrogenase|PF08240:Alcohol dehydrogenase GroES-like domain
Zm00001eb319510	-0.218484	0.924719	-1.64776	0.567258	0.216052	0.917339	0.0949995	0.9243	0.32398	0.759163	1.51558	0.113924	-0.730146	0.687752	-0.832565	0.651538	-0.453648	0.789785	-1.0342	0.751219	-1.96391	0.626954	-0.313375	0.929602	- && sp|F4JJL8|SBT3F_ARATH Subtilisin-like protease SBT3.15 OS=Arabidopsis thaliana OX=3702 GN=SBT3.15 PE=2 SV=2 && -
Zm00001eb337070	0.544093	0.70632	0.431576	0.712885	0.829668	0.441597	-0.528452	0.675358	0.294105	0.836079	-0.597715	0.66181	1.88437	0.449968	3.42812	0.106438	2.29733	0.285805	-2.66942	0.503585	-1.68853	0.632094	-0.99864	0.757114	- && sp|F8WKW0|UGT1_GARJA Crocetin glucosyltransferase, chloroplastic OS=Gardenia jasminoides OX=114476 GN=UGT75L6 PE=1 SV=1 && PF00201:UDP-glucoronosyl and UDP-glucosyl transferase
Zm00001eb382310	-0.926559	0.69035	-1.60719	0.507936	0.054423	0.975503	-0.350592	0.746566	-1.17428	0.400299	-0.130099	0.909833	0.760098	0.62341	0.515329	0.785161	-0.173685	0.926833	-2.06506	0.140047	-1.44252	0.30596	-1.24197	0.409154	- && sp|Q949Z1|PGLR4_ARATH Polygalacturonase At1g48100 OS=Arabidopsis thaliana OX=3702 GN=At1g48100 PE=2 SV=1 && PF00295:Glycosyl hydrolases family 28
Zm00001eb442770	-0.453661	0.79954	-2.80392	0.236307	-0.586797	0.711563	-2.39082	0.112742	0.430248	0.708766	-0.958226	0.474538	-3.93322	0.0553355	-2.44018	0.149804	-3.1084	0.122556	-0.42815	0.782601	0.0250408	0.98738	-0.834067	0.71067	- && - && -
novel.1757	0.770723	0.652225	0.661835	0.657674	-0.396977	0.812077	-1.60543	0.328902	-0.860991	0.595351	-0.285976	0.836298	2.10583	0.27696	0.394629	0.854092	0.632437	0.741335	-1.2617	0.514556	0.293903	0.871417	-1.05317	0.587781	- && - && -
Zm00001eb026140	-0.208463	0.939427	-0.20073	0.932252	-3.0018	0.416577	-0.0348068	0.965008	-1.10403	0.280721	-1.28269	0.24556	2.17316	0.587719	#N/A	#N/A	#N/A	#N/A	#N/A	#N/A	#N/A	#N/A	#N/A	#N/A	- && - && -
Zm00001eb026480	0.378421	0.805473	-0.323378	0.845844	0.630947	0.657031	-0.800157	0.60806	-0.67516	0.70809	-1.42204	0.486324	-1.70001	0.443628	-2.51605	0.342332	-0.757278	0.690494	0.423231	0.700698	-0.594879	0.653322	0.278512	0.833274	- && sp|Q9LHE9|MYO1_ARATH Myosin-1 OS=Arabidopsis thaliana OX=3702 GN=VIII-1 PE=1 SV=1 && -
Zm00001eb068330	-3.13773	0.323036	-3.0438	0.337984	-0.6333	0.759685	1.84659	0.41986	0.751695	0.837712	1.88468	0.491469	0.502581	0.779844	1.37197	0.352552	0.730744	0.639713	0.868351	0.517061	0.301108	0.827013	1.49435	0.224485	- && sp|Q9SJW9|CDT1A_ARATH CDT1-like protein a, chloroplastic OS=Arabidopsis thaliana OX=3702 GN=CDT1A PE=1 SV=1 && PF08839:DNA replication factor CDT1 like
Zm00001eb113320	-3.44053	0.076512	-0.642768	0.619176	-1.48806	0.324327	-0.75297	0.610715	-0.691892	0.656943	-0.103556	0.951987	-1.53166	0.253082	-1.06956	0.421317	-0.557352	0.619426	-4.03888	0.0660977	0.0249368	0.985357	-1.04593	0.555327	- && - && -
Zm00001eb171580	-0.495697	0.607945	0.355428	0.714046	0.622708	0.527724	#N/A	#N/A	3.44135	0.22145	#N/A	#N/A	#N/A	#N/A	3.13475	0.425063	1.70959	0.671913	#N/A	#N/A	#N/A	#N/A	2.07393	0.603925	- && sp|Q2QXJ0|GL124_ORYSJ Putative germin-like protein 12-4 OS=Oryza sativa subsp. japonica OX=39947 GN=Os12g0155000 PE=3 SV=2 && PF00190:Cupin
Zm00001eb209090	1.23383	0.427544	-0.391717	0.832046	-0.0272408	0.988482	1.51092	0.451608	-0.00999039	0.997236	2.01536	0.257984	-0.0380599	0.978702	-0.364575	0.813448	0.612702	0.671665	-0.0915501	0.955112	-0.981523	0.528677	-1.07457	0.471174	- && sp|O64517|MCA4_ARATH Metacaspase-4 OS=Arabidopsis thaliana OX=3702 GN=AMC4 PE=1 SV=1 && PF00656:Caspase domain
Zm00001eb312790	-1.85665	0.374084	-2.21798	0.258103	-2.29142	0.230618	-0.385513	0.804307	-1.43144	0.438176	-0.833552	0.644902	1.55616	0.480965	1.56466	0.503966	0.928346	0.686133	-1.1269	0.401513	-0.17749	0.894146	-0.0219431	0.984858	- && - && PF00646:F-box domain
Zm00001eb318740	-0.381839	0.772713	-0.718488	0.566459	-1.00218	0.475783	0.40058	0.843733	0.655986	0.745819	-1.54927	0.600757	-1.11795	0.430473	-1.43722	0.326806	-0.0377214	0.973613	0.893997	0.738255	1.97229	0.348865	0.759568	0.807193	- && sp|Q8H1F0|BZP29_ARATH bZIP transcription factor 29 OS=Arabidopsis thaliana OX=3702 GN=BZIP29 PE=2 SV=1 && PF00170:bZIP transcription factor
Zm00001eb330510	1.12966	0.233485	1.88791	0.0214228	-0.109355	0.921382	-2.56316	0.282601	-2.24895	0.369077	-3.21507	0.307689	1.97792	0.622956	#N/A	#N/A	3.86636	0.0686249	-2.6711	0.452117	-1.67703	0.582684	0.323722	0.894802	- && sp|O81301|PME40_ARATH Probable pectinesterase/pectinesterase inhibitor 40 OS=Arabidopsis thaliana OX=3702 GN=PME40 PE=2 SV=1 && PF01095:Pectinesterase|PF04043:Plant invertase/pectin methylesterase inhibitor
Zm00001eb343890	0.16621	0.930637	-2.35905	0.351451	-0.832768	0.70931	-0.621563	0.721769	0.580091	0.678495	0.855513	0.631133	-0.0259266	0.982043	0.00491589	0.996796	-0.0688817	0.952891	0.176747	0.936585	-0.313589	0.9224	0.0815176	0.977458	- && sp|Q7XA39|RGA4_SOLBU Putative disease resistance protein RGA4 OS=Solanum bulbocastanum OX=147425 GN=RGA4 PE=2 SV=1 && -
Zm00001eb436560	0.770642	0.745172	1.2116	0.547353	-0.163609	0.948502	-1.02684	0.369068	-0.661156	0.588448	-2.15759	0.190365	-1.1606	0.354061	-1.7722	0.193048	-2.58152	0.0742636	1.44141	0.338195	1.81061	0.246044	0.0413616	0.984141	- && - && -
novel.1040	1.66176	0.680546	2.84585	0.384783	2.26047	0.571769	-1.35334	0.186029	0.0247192	0.978301	0.983623	0.270548	1.39065	0.422169	2.11608	0.207556	0.604755	0.769724	#N/A	#N/A	#N/A	#N/A	#N/A	#N/A	- && - && -
Zm00001eb032310	0.497315	0.731072	0.883981	0.487104	-0.812243	0.591352	-0.678563	0.509389	-1.39882	0.242549	0.575882	0.552212	1.00051	0.787057	-0.0772121	0.984903	#N/A	#N/A	-1.58627	0.594017	-2.52097	0.524469	0.1242	0.961918	- && sp|Q38806|HSP22_ARATH 22.0 kDa heat shock protein OS=Arabidopsis thaliana OX=3702 GN=HSP22.0 PE=2 SV=1 && PF00011:Hsp20/alpha crystallin family
Zm00001eb051740	1.28803	0.312057	1.18881	0.382858	1.13315	0.378627	1.9975	0.237585	0.549707	0.819788	0.515084	0.833976	-1.05157	0.440625	-1.50139	0.341053	-0.00196986	0.998525	0.850528	0.617359	-0.556919	0.811071	-1.3803	0.647662	- && sp|Q9FN19|HOS15_ARATH WD40 repeat-containing protein HOS15 OS=Arabidopsis thaliana OX=3702 GN=HOS15 PE=2 SV=1 && PF08513:LisH
Zm00001eb057090	2.77216	0.0389413	3.69135	0.00313175	2.30546	0.134232	#N/A	#N/A	-0.0289199	0.994345	-0.0339177	0.993368	-2.93112	0.382502	-1.1994	0.66721	-3.01353	0.360336	3.02192	0.270147	3.76103	0.180352	2.52902	0.479064	- && - && PF04622:ERG2 and Sigma1 receptor like protein
Zm00001eb159930	-0.263395	0.880454	-2.80618	0.232846	-0.357795	0.819152	0.774869	0.597978	0.180692	0.898627	0.894434	0.546652	-0.265647	0.870126	1.33316	0.405223	0.685443	0.620022	2.18198	0.585481	3.59231	0.231052	2.86962	0.37831	- && - && -
Zm00001eb181190	0.285909	0.927717	-0.151462	0.958358	1.77864	0.349772	0.135816	0.934084	0.459973	0.750948	0.757885	0.644961	-1.24505	0.406692	-0.113615	0.935624	-0.5391	0.640152	-0.362967	0.800031	0.73934	0.624795	-0.554726	0.758307	- && - && -
Zm00001eb235140	0.785608	0.800371	1.7497	0.392405	0.528526	0.843505	-0.354536	0.801328	0.62548	0.670273	-0.326379	0.865102	-1.5912	0.24264	-1.87188	0.202403	-0.925153	0.497521	-0.175329	0.952918	0.259449	0.939858	3.62743	0.0232716	- && sp|P87112|NOT1_SCHPO General negative regulator of transcription subunit 1 OS=Schizosaccharomyces pombe (strain 972 / ATCC 24843) OX=284812 GN=not1 PE=1 SV=1 && PF16415:CCR4-NOT transcription complex subunit 1 CAF1-binding domain|PF12842:Domain of unknown function (DUF3819)
Zm00001eb290030	-0.761947	0.568524	-1.55767	0.265541	-1.33113	0.261011	-0.358172	0.847221	0.268354	0.898885	-0.0746661	0.969191	0.998226	0.494053	-0.284281	0.887793	1.04733	0.424691	-0.572886	0.708283	-1.56827	0.342845	-1.37879	0.507958	- && sp|Q8GW31|DCP2_ARATH mRNA-decapping enzyme subunit 2 OS=Arabidopsis thaliana OX=3702 GN=DCP2 PE=1 SV=1 && PF05026:Dcp2, box A domain
Zm00001eb303970	1.31073	0.551586	-1.01485	0.754015	-1.98953	0.618819	0.707847	0.701761	-2.47282	0.417773	0.934362	0.668314	2.10804	0.302686	1.20369	0.583062	-0.156802	0.951301	0.256045	0.868564	-1.96634	0.423569	2.68502	0.0967036	- && - && -
novel.283	-1.11633	0.633683	2.09925	0.200913	0.504977	0.734662	-3.51089	0.197647	-3.19125	0.275589	-2.23684	0.393872	0.361373	0.856588	0.796419	0.691668	-0.528995	0.80265	-0.711116	0.825949	2.50834	0.149122	2.64368	0.16225	- && - && -
novel.817	4.54124	NA	-2.92781	0.369499	-2.93371	0.347618	#N/A	#N/A	#N/A	#N/A	#N/A	#N/A	#N/A	#N/A	#N/A	#N/A	#N/A	#N/A	-3.37086	0.200628	-3.34182	0.232411	-1.65461	0.474183	- && - && -
Zm00001eb066440	2.0522	0.145928	2.79647	0.0165089	0.764806	0.675604	0.58334	0.851922	-0.0289199	0.994345	1.61695	0.642044	-1.16522	0.607888	-1.16476	0.584031	-1.23641	0.533328	1.91512	0.402014	2.72863	0.205075	0.753712	0.810615	- && sp|P46687|GASA3_ARATH Gibberellin-regulated protein 3 OS=Arabidopsis thaliana OX=3702 GN=GASA3 PE=2 SV=1 && PF02704:Gibberellin regulated protein
Zm00001eb138150	0.780004	0.740904	0.00422669	0.998843	-1.02703	0.738178	0.924097	0.611129	0.435641	0.821437	1.14511	0.544246	-0.63072	0.459778	-1.72322	0.0924034	-0.532253	0.566519	-1.50438	0.544735	-2.37732	0.391231	-1.69677	0.510653	- && sp|Q93VH6|GIF3_ARATH GRF1-interacting factor 3 OS=Arabidopsis thaliana OX=3702 GN=GIF3 PE=1 SV=1 && PF05030:SSXT protein (N-terminal region)
Zm00001eb148720	1.23733	0.48086	1.9164	0.218024	0.664893	0.747371	0.167317	0.943866	0.590013	0.803843	1.82923	0.384648	0.069479	0.980828	0.277854	0.925517	1.11376	0.546363	-0.471543	0.687804	0.321931	0.80066	-0.368688	0.806517	- && sp|Q8H8V7|AB5G_ORYSJ ABC transporter G family member 5 OS=Oryza sativa subsp. japonica OX=39947 GN=RCN1 PE=1 SV=1 && PF00005:ABC transporter|PF01061:ABC-2 type transporter
Zm00001eb158620	2.11187	0.0386304	2.65048	0.00545593	1.48023	0.190561	-2.25705	0.575733	-1.94598	0.629411	-1.94557	0.629523	-2.37992	0.366815	-0.833805	0.711354	-1.09122	0.653288	#N/A	#N/A	#N/A	#N/A	#N/A	#N/A	- && - && -
Zm00001eb249270	1.50498	0.457376	1.95356	0.309066	-0.222076	0.937078	-0.321675	0.788464	-0.195296	0.877122	-3.07194	0.128338	0.062158	0.957533	-0.349519	0.806079	0.292635	0.766073	-0.487447	0.790463	-1.40861	0.502952	-1.07158	0.621692	- && - && -
Zm00001eb312120	0.271236	0.903243	-1.56356	0.59508	-0.0724162	0.973866	-0.324488	0.857598	1.33421	0.366764	0.530976	0.755457	3.17154	0.30571	4.56087	0.0309983	2.9735	0.353434	4.94449	0.00447598	3.69862	0.127409	5.07174	0.00769922	- && sp|Q9C7U7|MYB20_ARATH Transcription factor MYB20 OS=Arabidopsis thaliana OX=3702 GN=MYB20 PE=2 SV=1 && PF00249:Myb-like DNA-binding domain
Zm00001eb318520	-1.16934	0.717303	-1.07459	0.73215	-1.08556	0.723697	-0.806373	0.614216	-0.231435	0.882164	0.994067	0.53925	-0.0707983	0.958851	0.0192751	0.98952	0.374229	0.772712	-1.69951	0.54371	0.771997	0.724206	0.0819642	0.972979	- && - && -
Zm00001eb367900	-1.57405	0.650908	-1.48159	0.669731	-1.48945	0.652297	-1.11528	0.567162	-0.199048	0.919497	-2.20611	0.432178	-1.18708	0.300398	0.146506	0.889712	-1.65151	0.158293	-0.453032	0.798589	0.303313	0.874078	0.351953	0.860491	- && sp|Q5N9X2|LAC4_ORYSJ Laccase-4 OS=Oryza sativa subsp. japonica OX=39947 GN=LAC4 PE=2 SV=1 && PF07732:Multicopper oxidase
Zm00001eb395620	0.964221	0.312581	1.02777	0.36304	0.965085	0.301023	-1.50941	0.370085	0.0858519	0.956878	-2.70903	0.203739	0.496419	0.902725	1.34871	0.68052	-0.164493	0.967844	-0.937067	0.807775	-1.87214	0.643854	-2.04887	0.612904	- && sp|Q766C3|NEP1_NEPGR Aspartic proteinase nepenthesin-1 OS=Nepenthes gracilis OX=150966 GN=nep1 PE=1 SV=1 && PF14541:Xylanase inhibitor C-terminal|PF14543:Xylanase inhibitor N-terminal
Zm00001eb402640	-1.23872	0.479331	-0.596503	0.691133	-0.829517	0.606446	0.666799	0.792356	-0.913655	0.769518	0.847258	0.758189	1.71975	0.670736	#N/A	#N/A	#N/A	#N/A	-1.33089	0.344846	-0.498534	0.645275	-0.292532	0.821163	- && sp|P42761|GSTFA_ARATH Glutathione S-transferase F10 OS=Arabidopsis thaliana OX=3702 GN=GSTF10 PE=1 SV=3 && PF00043:Glutathione S-transferase, C-terminal domain|PF13417:Glutathione S-transferase, N-terminal domain
Zm00001eb411110	2.97686	0.341973	4.24772	0.076724	4.56198	0.0179268	-0.111834	0.945775	2.64928	0.0403007	-2.2531	0.389551	1.42026	0.518825	0.441542	0.86602	1.63138	0.390108	-1.35129	0.463491	-4.10359	0.0820088	-2.45181	0.231444	- && sp|Q9C9Z9|ELD1_ARATH Glycosyltransferase-like KOBITO 1 OS=Arabidopsis thaliana OX=3702 GN=ELD1 PE=1 SV=1 && -
Zm00001eb421650	-2.01778	0.333456	-0.912141	0.568425	-0.166718	0.914034	0.52433	0.68797	-0.281293	0.854215	-0.179728	0.924119	-3.36804	0.127807	-1.10362	0.547977	0.0592812	0.966741	-0.721102	0.683911	-0.796012	0.700714	0.785587	0.672419	- && - && -
Zm00001eb434350	1.70142	0.354198	1.45587	0.369366	1.73812	0.269543	-1.88721	0.214027	-1.20998	0.438962	-1.19252	0.45709	1.12969	0.54202	0.168871	0.951866	-0.0102477	0.996381	-1.40606	0.528427	0.859176	0.581284	0.542346	0.790825	- && sp|P84516|PER1_SORBI Cationic peroxidase SPC4 OS=Sorghum bicolor OX=4558 GN=Sb03g046810 PE=1 SV=2 && PF00141:Peroxidase
Zm00001eb011280	0.329228	0.868063	-2.99731	0.439312	0.447711	0.812083	2.69832	0.171925	1.87085	0.431948	1.02671	0.784947	-0.125815	0.929909	-0.386262	0.826078	-0.827387	0.567985	0.343719	0.820032	0.275238	0.876772	0.56704	0.772175	- && sp|P60496|BABL_LILLO Chemocyanin OS=Lilium longiflorum OX=4690 PE=1 SV=1 && PF02298:Plastocyanin-like domain
Zm00001eb060950	-0.480894	0.649109	-1.38856	0.206361	0.0395856	0.971599	-0.337383	0.828362	0.309381	0.849895	0.711943	0.625818	-0.237096	0.936674	-2.68637	0.500312	-1.81874	0.589522	-1.18121	0.616287	0.777889	0.672991	0.000215758	0.999918	- && sp|Q7Y1H8|IAA14_ORYSJ Auxin-responsive protein IAA14 OS=Oryza sativa subsp. japonica OX=39947 GN=IAA14 PE=2 SV=1 && PF02309:AUX/IAA family
Zm00001eb073470	-2.98359	0.370087	-1.04458	0.654592	-2.89838	0.363056	-0.0556634	0.975243	1.87355	0.150918	0.594886	0.706065	0.525769	0.625631	0.546206	0.619773	-0.733405	0.547059	1.71874	0.543959	1.35194	0.672302	1.13807	0.775808	- && sp|F4K6F1|GT18_ARATH Xyloglucan galactosyltransferase XLT2 OS=Arabidopsis thaliana OX=3702 GN=XLT2 PE=1 SV=1 && PF03016:Exostosin family
Zm00001eb086090	0.59578	0.681877	0.43354	0.777087	-0.442189	0.782112	-0.0480709	0.968451	-0.695314	0.629958	-2.04696	0.258216	2.7185	0.100714	1.55533	0.497475	2.28228	0.165207	-0.441788	0.733627	-1.12575	0.497848	-2.03765	0.278145	- && sp|D0TZF0|ISOA1_ORYSJ Isoamylase 1, chloroplastic OS=Oryza sativa subsp. japonica OX=39947 GN=ISA1 PE=1 SV=1 && -
Zm00001eb112940	0.486992	0.652547	1.03017	0.433536	0.7001	0.513404	#N/A	#N/A	2.53116	0.525624	#N/A	#N/A	#N/A	#N/A	#N/A	#N/A	#N/A	#N/A	0.442346	0.887356	1.00871	0.747502	-0.430813	0.914098	- && sp|Q07764|HVA22_HORVU Protein HVA22 OS=Hordeum vulgare OX=4513 GN=HVA22 PE=2 SV=1 && PF03134:TB2/DP1, HVA22 family
Zm00001eb145900	-1.62427	0.588201	0.0732844	0.977282	-1.54051	0.584765	0.178902	0.923462	-1.11503	0.624527	-1.97604	0.477552	-0.414658	0.727341	0.709093	0.481298	0.180952	0.869972	-1.96844	0.293176	-1.51293	0.431428	-0.798212	0.687996	- && - && -
Zm00001eb190210	2.99606	0.0615318	2.80871	0.0878801	-1.03917	0.770593	2.35874	0.251709	2.49	0.246405	1.4508	0.576029	-0.212783	0.922715	0.0958992	0.965723	0.265742	0.880119	-0.30629	0.817458	-0.374252	0.801147	-0.799342	0.62933	- && sp|Q9VR91|HERC2_DROME Probable E3 ubiquitin-protein ligase HERC2 OS=Drosophila melanogaster OX=7227 GN=HERC2 PE=1 SV=3 && PF00415:Regulator of chromosome condensation (RCC1) repeat|PF12796:Ankyrin repeats (3 copies)
Zm00001eb207960	-0.162675	0.917281	0.0595414	0.967428	-0.58797	0.733519	1.5853	0.544224	0.97456	0.782857	1.82863	0.585172	0.686681	0.599235	1.41592	0.228798	0.658509	0.5995	1.48198	0.492153	1.39363	0.594409	-0.2319	0.948639	- && sp|Q9FKG6|PUB52_ARATH U-box domain-containing protein 52 OS=Arabidopsis thaliana OX=3702 GN=PUB52 PE=2 SV=1 && PF00582:Universal stress protein family|PF00069:Protein kinase domain
Zm00001eb246460	0.699524	0.852056	1.21352	0.726558	2.07821	0.356397	-0.603793	0.706654	-1.00585	0.607477	-0.751996	0.74526	0.214865	0.816283	0.105438	0.91289	-0.231608	0.802884	-1.17985	0.521361	-1.10748	0.563026	-3.72988	0.191528	- && - && -
Zm00001eb256740	-1.15636	0.340528	-1.89249	0.151804	-0.110076	0.911499	0.629392	0.686528	-0.0071493	0.997163	1.86796	0.185407	-1.17431	0.431946	-0.830807	0.613804	-0.705125	0.58202	-1.12329	0.762603	0.639929	0.845722	1.84591	0.416496	- && sp|I1Z695|EREC2_ORYSJ LRR receptor-like serine/threonine-protein kinase ER2 OS=Oryza sativa subsp. japonica OX=39947 GN=ER2 PE=1 SV=2 && PF13855:Leucine rich repeat|PF00069:Protein kinase domain
Zm00001eb271620	0.966922	0.573992	0.417645	0.818128	-2.41816	0.330095	-1.60928	0.491614	0.52208	0.742217	1.40513	0.446614	0.920934	0.422398	-0.231971	0.862182	-0.861514	0.491687	3.21355	0.287236	1.96559	0.624732	#N/A	#N/A	- && sp|P16037|RR2_MAIZE 30S ribosomal protein S2, chloroplastic OS=Zea mays OX=4577 GN=rps2 PE=3 SV=1 && PF00318:Ribosomal protein S2
Zm00001eb347940	1.37053	0.530647	3.30897	0.101734	1.17817	0.625988	-0.350959	0.885329	1.46315	0.495075	0.375356	0.883011	0.161012	0.952871	0.63801	0.810096	2.60792	0.183616	-2.95298	0.440005	-3.11621	0.130484	-2.22016	0.285473	- && sp|A2WXV8|SCRK1_ORYSI Fructokinase-1 OS=Oryza sativa subsp. indica OX=39946 GN=FRK1 PE=1 SV=1 && -
Zm00001eb361840	-0.863449	0.587018	-1.07868	0.473058	-0.121381	0.923489	-0.358107	0.817775	-0.33844	0.847627	1.09705	0.518571	-0.691003	0.722352	0.744951	0.668915	0.638437	0.659661	-0.173303	0.922232	0.196761	0.918135	0.437704	0.826508	- && sp|Q682H0|HA22F_ARATH HVA22-like protein f OS=Arabidopsis thaliana OX=3702 GN=HVA22F PE=2 SV=1 && PF03134:TB2/DP1, HVA22 family
Zm00001eb403690	2.70869	0.0714644	3.61945	0.00166695	1.73463	0.211985	#N/A	#N/A	#N/A	#N/A	#N/A	#N/A	#N/A	#N/A	#N/A	#N/A	1.68992	0.675604	#N/A	#N/A	#N/A	#N/A	#N/A	#N/A	- && sp|O82359|LCKB2_ARATH Sphingoid long-chain bases kinase 2, mitochondrial OS=Arabidopsis thaliana OX=3702 GN=LCKB2 PE=2 SV=1 && -
novel.622	1.03408	0.4366	-1.11696	0.577951	-2.57307	0.277442	0.421622	0.819905	1.56952	0.363813	0.383147	0.84452	-0.376759	0.801216	-0.731647	0.681102	0.142656	0.916961	-0.266592	0.840333	-0.696185	0.666327	-0.200979	0.90086	- && - && -
novel.2264	-1.73493	0.373226	-0.260025	0.878033	0.109261	0.943622	0.026756	0.990301	-1.86984	0.486635	-0.0139055	0.995558	-1.61499	0.636118	-1.60569	0.657274	-0.799466	0.772432	-5.29559	0.0023822	-2.37287	0.0860423	0.918886	0.403719	- && sp|Q6K9N1|CKI1_ORYSJ Casein kinase 1 OS=Oryza sativa subsp. japonica OX=39947 GN=CKI1 PE=1 SV=1 && -
Zm00001eb000540	-1.19663	0.642301	-1.28906	0.618026	-1.20822	0.589674	0.636906	0.542271	-1.26647	0.424235	1.36082	0.173876	2.66535	0.123763	-0.141016	0.968224	2.78289	0.0915407	2.99467	0.337544	#N/A	#N/A	#N/A	#N/A	- && sp|Q75RY2|PAIR1_ORYSJ Protein PAIR1 OS=Oryza sativa subsp. japonica OX=39947 GN=PAIR1 PE=1 SV=1 && -
Zm00001eb013380	-2.50001	0.335258	-0.408685	0.840152	-0.226076	0.904167	-1.81371	0.173527	-2.26418	0.119807	-1.82345	0.197781	-2.0174	0.191505	-1.28564	0.349298	-1.30131	0.351269	-0.997945	0.59932	1.31337	0.339079	-0.568709	0.786908	- && sp|Q8GV43|PLCD6_ARATH Phosphoinositide phospholipase C 6 OS=Arabidopsis thaliana OX=3702 GN=PLC6 PE=2 SV=2 && PF00387:Phosphatidylinositol-specific phospholipase C, Y domain|PF00388:Phosphatidylinositol-specific phospholipase C, X domain
Zm00001eb017240	0.781502	0.507897	-0.467353	0.744589	0.334298	0.773441	-2.12913	0.237864	-0.450322	0.776312	-3.67334	0.125757	-0.493654	0.79176	0.000463034	0.999842	-0.124685	0.947446	1.68764	0.438828	2.5489	0.137646	2.11803	0.352348	- && sp|Q9ZVJ6|ANXD4_ARATH Annexin D4 OS=Arabidopsis thaliana OX=3702 GN=ANN4 PE=1 SV=1 && PF00191:Annexin
Zm00001eb048190	3.39479	0.229962	2.70346	0.424316	#N/A	#N/A	-0.703715	0.56655	-0.558749	0.6783	-0.140468	0.921496	4.83129	0.0298873	2.8436	0.42695	3.83098	0.152375	#N/A	#N/A	4.49132	0.0671546	5.10729	0.0139333	- && - && PF04520:Senescence regulator
Zm00001eb051340	-0.141697	0.953083	0.0179759	0.993252	0.758187	0.678928	-1.61949	0.188092	-1.63446	0.216541	-0.00677172	0.994972	-0.755584	0.53865	-2.01623	0.191104	-0.808032	0.481691	-1.46988	0.477773	-2.31061	0.343824	0.367934	0.846086	- && sp|Q851V5|Y3216_ORYSJ Putative B3 domain-containing protein Os03g0621600 OS=Oryza sativa subsp. japonica OX=39947 GN=Os03g0621600 PE=3 SV=1 && PF02362:B3 DNA binding domain
Zm00001eb074570	0.002054	0.999179	-2.07817	0.434031	-2.08904	0.415665	-1.6611	0.143113	-2.94469	0.0538015	-0.764383	0.483261	1.52099	0.275329	0.649089	0.692189	0.895356	0.500879	0.361629	0.870992	1.3038	0.528967	0.118085	0.96338	- && sp|Q9M202|ZAT9_ARATH Zinc finger protein ZAT9 OS=Arabidopsis thaliana OX=3702 GN=ZAT9 PE=2 SV=1 && PF13912:C2H2-type zinc finger
Zm00001eb120340	0.263046	0.916515	2.01934	0.24054	-0.204967	0.942394	1.2845	0.530951	-0.00108476	0.999704	1.06687	0.643005	-0.419506	0.706499	-0.181321	0.894601	-1.35511	0.252863	0.0991723	0.954515	-0.435266	0.820754	1.79672	0.334731	- && sp|Q9FZ49|ALG9_ARATH Dol-P-Man:Man(6)GlcNAc(2)-PP-Dol alpha-1,2-mannosyltransferase OS=Arabidopsis thaliana OX=3702 GN=ALG9 PE=1 SV=1 && PF03901:Alg9-like mannosyltransferase family
Zm00001eb134640	#N/A	#N/A	1.74086	0.666353	#N/A	#N/A	-1.29071	0.117873	-1.73762	0.0614406	0.337452	0.760917	#N/A	#N/A	#N/A	#N/A	#N/A	#N/A	#N/A	#N/A	2.17844	0.586324	#N/A	#N/A	- && sp|Q1MX30|XA21_ORYSI Receptor kinase-like protein Xa21 OS=Oryza sativa subsp. indica OX=39946 GN=XA21 PE=1 SV=1 && PF00069:Protein kinase domain
Zm00001eb162590	0.108723	0.957607	0.275542	0.878103	0.900026	0.580015	-2.24895	0.330681	-0.954822	0.66873	-0.40248	0.836195	1.94689	0.220636	2.06228	0.205137	1.16782	0.554987	4.01598	0.0589297	#N/A	#N/A	5.56169	0.00629749	- && - && PF05266:Protein of unknown function (DUF724)
Zm00001eb213820	-1.83164	0.263307	-0.280762	0.817888	-0.122318	0.915316	-0.00364035	0.99778	-1.30066	0.450927	-0.773727	0.65068	-0.983094	0.489621	0.16974	0.895756	0.00136922	0.999104	2.74316	0.409231	3.74908	0.184168	2.84808	0.384338	- && - && -
Zm00001eb225340	-1.1871	0.443264	-0.629928	0.636247	0.137005	0.912661	#N/A	#N/A	2.37412	0.506684	#N/A	#N/A	-2.17458	0.264172	-1.37543	0.425936	-1.79083	0.273925	-0.391212	0.776483	-0.319311	0.843557	-1.2777	0.5551	- && - && -
Zm00001eb252820	3.84923	0.0392688	4.44552	0.00833569	2.78784	0.212259	-1.16191	0.740326	0.662036	0.804269	2.58492	0.160917	0.0081849	0.996918	1.18991	0.529645	0.62391	0.703303	-0.101562	0.969947	0.482236	0.854461	0.684044	0.82813	- && - && -
Zm00001eb259380	-3.07912	0.275985	-0.184386	0.922411	-2.03277	0.382663	0.491753	0.712348	1.21842	0.348991	0.372849	0.81862	0.405971	0.776599	0.685542	0.683774	1.23564	0.287587	1.28586	0.672514	2.44173	0.352138	-0.316558	0.938163	- && sp|Q6K9U2|RFA2A_ORYSJ Replication protein A 32 kDa subunit A OS=Oryza sativa subsp. japonica OX=39947 GN=RPA2A PE=1 SV=1 && -
Zm00001eb261380	0.385417	0.775239	-0.144157	0.92888	0.740878	0.555827	0.925122	0.495295	1.22478	0.348189	0.962141	0.478071	-1.31995	0.399987	-0.049809	0.975896	-0.544047	0.677163	2.30588	0.537457	1.59946	0.69289	1.4913	0.712188	- && sp|Q5W6G0|MAN5_ORYSJ Putative mannan endo-1,4-beta-mannosidase 5 OS=Oryza sativa subsp. japonica OX=39947 GN=MAN5 PE=2 SV=2 && PF00150:Cellulase (glycosyl hydrolase family 5)
Zm00001eb281820	0.236933	0.907169	-0.0493426	0.984867	-2.49575	0.476947	-1.46803	0.443523	0.0391581	0.980941	-2.6712	0.292783	-0.540084	0.628996	-0.170372	0.867428	-0.327513	0.694084	-0.163438	0.96805	#N/A	#N/A	-0.316558	0.938163	- && - && PF02458:Transferase family
Zm00001eb340300	-1.62427	0.588201	-0.52002	0.848248	-1.54051	0.584765	-1.27054	0.711532	0.57304	0.828549	-0.956702	0.805821	0.379876	0.782882	-0.479048	0.776623	-1.21876	0.471422	-2.32432	0.222668	-0.756931	0.636432	1.87405	0.24001	- && sp|Q0E3C8|CLPB3_ORYSJ Chaperone protein ClpB3, mitochondrial OS=Oryza sativa subsp. japonica OX=39947 GN=CLPB3 PE=2 SV=3 && -
Zm00001eb370600	-1.73744	0.434662	-0.268052	0.888472	-0.330556	0.858379	-0.283216	0.851187	-0.257797	0.866679	-2.47765	0.267361	0.168982	0.879304	-0.382005	0.774568	0.750049	0.389195	#N/A	#N/A	#N/A	#N/A	1.50373	0.70982	- && sp|Q5JLR7|DOF5_ORYSJ Dof zinc finger protein 5 OS=Oryza sativa subsp. japonica OX=39947 GN=DOF5 PE=2 SV=1 && PF02701:Dof domain, zinc finger
Zm00001eb410160	0.0122066	0.993924	-0.332807	0.856996	-0.67563	0.690669	1.99091	0.237172	1.97473	0.271626	1.74921	0.346474	1.93332	0.315006	-1.16286	0.764051	1.89723	0.311345	-1.50496	0.429096	1.07359	0.46133	-0.321818	0.867062	- && - && -
Zm00001eb422690	0.501469	0.714966	1.12862	0.449345	0.458947	0.730502	1.5136	0.707762	#N/A	#N/A	#N/A	#N/A	0.304202	0.806766	-1.13806	0.50386	0.87636	0.378651	-0.152796	0.931169	-1.43734	0.499471	0.964223	0.552765	- && sp|Q91XE8|TM205_MOUSE Transmembrane protein 205 OS=Mus musculus OX=10090 GN=Tmem205 PE=1 SV=1 && PF13664:Domain of unknown function (DUF4149)
Zm00001eb002720	3.02437	0.123356	2.7434	0.184973	2.10763	0.399134	4.83311	0.21761	2.45254	0.484181	3.04941	0.346483	-0.714143	0.78183	0.529118	0.803488	0.114541	0.954583	-0.142498	0.90746	-0.32319	0.801133	-0.490602	0.727058	- && sp|M4IS92|CCL13_HUMLU Probable CoA ligase CCL13 OS=Humulus lupulus OX=3486 GN=CCL13 PE=2 SV=1 && PF13193:AMP-binding enzyme C-terminal domain|PF00501:AMP-binding enzyme
Zm00001eb048130	#N/A	#N/A	0.633134	0.867326	#N/A	#N/A	-2.14569	0.235122	0.510695	0.742236	0.486564	0.736579	-2.2008	0.061599	-1.50951	0.201492	-0.866045	0.310731	-0.568603	0.788614	-0.666455	0.732448	-0.0898834	0.964017	- && sp|Q9FHB6|DTX16_ARATH Protein DETOXIFICATION 16 OS=Arabidopsis thaliana OX=3702 GN=DTX16 PE=2 SV=1 && PF01554:MatE
Zm00001eb088410	-1.14087	0.417703	-0.00225633	0.998499	-0.358491	0.735495	-0.390439	0.800526	1.38337	0.226718	-1.09589	0.541563	-2.53702	0.386308	-0.241583	0.916512	0.748185	0.713874	-2.08676	0.604794	0.407303	0.889423	-0.413937	0.906037	- && sp|Q6ZCR3|GL812_ORYSJ Germin-like protein 8-12 OS=Oryza sativa subsp. japonica OX=39947 GN=Os08g0231400 PE=2 SV=1 && PF00190:Cupin
Zm00001eb175940	-0.53178	0.810065	-0.584499	0.766944	-2.00304	0.391355	-0.170808	0.890501	-0.283253	0.841454	-2.94022	0.141211	-1.03084	0.456381	0.169301	0.895446	0.0781582	0.948973	3.27605	0.261085	#N/A	#N/A	3.14124	0.371048	- && sp|Q9SGA8|U83A1_ARATH UDP-glycosyltransferase 83A1 OS=Arabidopsis thaliana OX=3702 GN=UGT83A1 PE=2 SV=1 && PF00201:UDP-glucoronosyl and UDP-glucosyl transferase
Zm00001eb179350	3.01091	0.130256	-0.12276	0.976	2.91489	0.137263	-0.647792	0.565275	-0.487005	0.693883	-0.385687	0.786255	-0.601967	0.615964	-1.74578	0.218959	-0.701676	0.55217	1.74165	0.665908	#N/A	#N/A	#N/A	#N/A	- && - && -
Zm00001eb212680	0.759221	0.639767	0.804256	0.611236	-2.08892	0.413973	0.429249	0.80846	-1.19275	0.679983	0.346577	0.885592	-0.465203	0.739672	1.00326	0.414121	1.06623	0.353494	0.393035	0.876354	1.42045	0.546335	-0.337153	0.924478	- && - && -
Zm00001eb213620	0.298672	0.818	0.359013	0.776479	0.760607	0.564573	1.28433	0.434134	1.20467	0.532096	-0.690834	0.806492	0.672324	0.668935	0.926807	0.550428	-0.190188	0.921433	-0.163438	0.96805	#N/A	#N/A	2.64337	0.345135	- && sp|Q9SA34|IMDH2_ARATH Inosine-5'-monophosphate dehydrogenase 2 OS=Arabidopsis thaliana OX=3702 GN=At1g16350 PE=1 SV=1 && PF00478:IMP dehydrogenase / GMP reductase domain
Zm00001eb243960	2.31898	0.561039	1.66767	0.680083	1.73668	0.667041	#N/A	#N/A	6.47968	8.22e-05	#N/A	#N/A	0.308666	0.920354	-1.711	0.673392	0.576766	0.837097	3.90148	0.125946	5.28436	0.0412272	2.50103	0.529194	- && sp|Q9LRB7|EL5_ORYSJ E3 ubiquitin-protein ligase EL5 OS=Oryza sativa subsp. japonica OX=39947 GN=EL5.1 PE=1 SV=1 && PF13639:Ring finger domain
Zm00001eb290810	-0.641388	0.771656	1.18462	0.40066	0.698231	0.686312	1.2813	0.367514	0.0963798	0.962541	-2.83648	0.414442	1.80219	0.172754	-2.24416	0.416509	0.947303	0.542816	-1.17635	0.50086	-0.397789	0.828146	-1.10896	0.580996	- && sp|Q9SJH6|RLP29_ARATH Receptor like protein 29 OS=Arabidopsis thaliana OX=3702 GN=RLP29 PE=2 SV=1 && -
Zm00001eb351840	-2.69642	0.449879	-2.60016	0.465939	-1.64897	0.551985	1.18348	0.437048	0.0696734	0.972961	1.61797	0.363665	-2.30972	0.128818	-0.762999	0.601425	-0.427194	0.687846	-1.53525	0.241919	-1.22945	0.362613	-1.12108	0.446323	- && - && PF05097:Protein of unknown function (DUF688)
Zm00001eb363590	1.04557	0.458231	0.488175	0.762439	1.87096	0.097215	-1.72395	0.418305	0.378972	0.835223	0.649276	0.691674	1.72337	0.609835	1.81023	0.544665	0.843103	0.826805	-3.58195	0.0987896	-3.56234	0.117554	0.125278	0.944176	- && - && -
Zm00001eb403130	1.39249	0.514349	3.53256	0.0185322	1.90218	0.338558	2.53146	0.429755	3.35679	0.177018	1.84753	0.647131	-0.791536	0.697766	-0.463491	0.844348	-1.11175	0.578076	3.02855	0.409505	5.44393	0.0131127	1.51608	0.707468	- && sp|Q9SJL2|HIP5_ARATH Heavy metal-associated isoprenylated plant protein 5 OS=Arabidopsis thaliana OX=3702 GN=HIPP05 PE=1 SV=2 && PF00403:Heavy-metal-associated domain
Zm00001eb430590	1.39187	0.423985	-0.133199	0.949731	0.184221	0.92455	2.10449	0.203722	1.01245	0.656979	2.56149	0.125367	-1.26522	0.447932	-0.733255	0.625564	-2.10206	0.258241	-2.32008	0.148452	-0.184225	0.888354	-1.48256	0.371459	- && sp|Q7XPE8|NRX3_ORYSJ Probable nucleoredoxin 3 OS=Oryza sativa subsp. japonica OX=39947 GN=Os04g0608600 PE=3 SV=2 && PF03107:C1 domain|PF13905:Thioredoxin-like
novel.455	1.26652	0.641259	1.31748	0.658346	2.06836	0.363256	0.400369	0.751238	-0.303842	0.838937	-1.63736	0.434729	-0.0608081	0.960277	0.420253	0.721197	-0.199257	0.887773	-0.626163	0.695257	-1.36721	0.450884	0.286686	0.871029	- && - && -
novel.618	0.978596	0.577647	1.91754	0.20595	1.40296	0.386733	-0.550557	0.667078	0.747294	0.504013	-0.326259	0.833443	0.696673	0.706004	-0.414772	0.848333	0.680404	0.662125	0.767042	0.743785	0.0448939	0.989869	0.901053	0.761113	- && sp|P82869|CYP37_ARATH Peptidyl-prolyl cis-trans isomerase CYP37, chloroplastic OS=Arabidopsis thaliana OX=3702 GN=CYP37 PE=1 SV=3 && -
Zm00001eb009230	-0.272723	0.889977	1.99405	0.203875	-1.43273	0.54654	-2.53514	0.154896	-0.929135	0.536008	-1.65845	0.351086	1.82297	0.424569	2.45162	0.266889	2.81164	0.130423	0.640791	0.869291	2.73536	0.276373	2.12503	0.476503	- && - && -
Zm00001eb014570	-1.36304	0.490336	-1.32347	0.462627	-2.80942	0.220423	0.474004	0.757007	1.15487	0.497768	0.442195	0.808472	-0.0484837	0.970079	-0.948843	0.635527	-0.352748	0.829684	0.0307282	0.987269	0.937465	0.706955	-1.72968	0.595768	- && sp|A2YQ56|LONM_ORYSI Lon protease homolog, mitochondrial OS=Oryza sativa subsp. indica OX=39946 GN=OsI_27415 PE=2 SV=1 && PF02190:ATP-dependent protease La (LON) substrate-binding domain
Zm00001eb070290	2.36871	0.135019	1.23009	0.499093	1.00199	0.621065	#N/A	#N/A	#N/A	#N/A	3.32664	0.387029	-0.0639191	0.966359	1.35086	0.39665	0.328136	0.810208	#N/A	#N/A	#N/A	#N/A	#N/A	#N/A	- && sp|Q9SUC9|UGPI7_ARATH Uncharacterized GPI-anchored protein At4g28100 OS=Arabidopsis thaliana OX=3702 GN=At4g28100 PE=2 SV=1 && PF17432:Domain of unknown function (DUF3458_C) ARM repeats
Zm00001eb121220	0.373914	0.819567	0.637313	0.692492	0.276347	0.890071	0.180578	0.867746	-0.174394	0.888848	-0.948112	0.539104	0.726851	0.643647	-0.629889	0.765539	0.28566	0.875462	-1.14135	0.486418	-1.12994	0.518237	-1.72963	0.376951	- && sp|O49840|PBL3_ARATH Probable serine/threonine-protein kinase PBL3 OS=Arabidopsis thaliana OX=3702 GN=PBL3 PE=1 SV=1 && PF07714:Protein tyrosine kinase
Zm00001eb121500	0.339206	0.851676	2.3421	0.100893	0.829809	0.608842	-2.2395	0.187367	-1.96892	0.266357	0.752434	0.551186	1.40922	0.590456	0.849325	0.804492	0.507863	0.881436	0.729218	0.827605	1.95513	0.559479	2.12065	0.479469	- && sp|Q9T0N8|CKX1_MAIZE Cytokinin dehydrogenase 1 OS=Zea mays OX=4577 GN=CKX1 PE=1 SV=2 && PF01565:FAD binding domain|PF09265:Cytokinin dehydrogenase 1, FAD and cytokinin binding
Zm00001eb136670	-2.29459	0.289071	-0.855041	0.592003	-0.866484	0.614951	-0.947596	0.468399	-1.25097	0.421197	-1.25331	0.431756	-1.41075	0.269844	-0.75519	0.534078	-0.935217	0.404796	-0.161673	0.94517	1.82171	0.369679	-0.299029	0.912495	- && - && -
Zm00001eb151140	1.3486	0.535552	0.898529	0.693096	-0.227943	0.936104	-0.941471	0.654675	0.125879	0.93951	0.547307	0.719091	0.557529	0.663231	-0.0810813	0.962302	-0.064613	0.961677	-0.552106	0.784048	1.38155	0.40918	1.31652	0.455833	- && sp|Q9SK27|ENL1_ARATH Early nodulin-like protein 1 OS=Arabidopsis thaliana OX=3702 GN=At2g25060 PE=2 SV=2 && PF02298:Plastocyanin-like domain
Zm00001eb169880	-1.1242	0.762887	1.24284	0.571192	-2.00133	0.620077	2.51296	0.503189	1.94132	0.629865	1.99201	0.620575	-1.13097	0.487001	-2.32805	0.188728	-0.989076	0.562097	1.65096	0.382409	0.868122	0.729386	2.91691	0.103311	- && sp|Q7XWK5|SAG39_ORYSJ Senescence-specific cysteine protease SAG39 OS=Oryza sativa subsp. japonica OX=39947 GN=SAG39 PE=2 SV=2 && PF08246:Cathepsin propeptide inhibitor domain (I29)|PF00112:Papain family cysteine protease
Zm00001eb184220	-0.161778	0.926257	-0.801973	0.672	-0.810706	0.660084	-2.07262	0.165625	0.108452	0.920933	-2.40061	0.152136	-0.0893168	0.962666	-0.920572	0.670513	-0.749253	0.70028	1.04159	0.382821	0.552638	0.680008	0.280147	0.869536	- && - && -
Zm00001eb249030	0.105662	0.930411	0.74621	0.532037	-1.29871	0.403071	-0.392271	0.827624	-1.06262	0.667406	-1.05579	0.644537	1.07456	0.519443	1.29963	0.433885	0.930092	0.558354	-1.74213	0.358616	-0.234167	0.881051	-2.53751	0.260238	- && sp|Q9S7B5|THRC1_ARATH Threonine synthase 1, chloroplastic OS=Arabidopsis thaliana OX=3702 GN=TS1 PE=1 SV=1 && PF00291:Pyridoxal-phosphate dependent enzyme
Zm00001eb274550	#N/A	#N/A	3.80966	0.103622	1.73668	0.667041	-1.16243	0.353089	-1.29842	0.310276	-1.68059	0.236401	2.18616	0.11361	1.08393	0.597718	0.942016	0.576863	-0.143747	0.957676	0.590694	0.820158	0.989702	0.706781	- && sp|Q8N8Q3|ENDOV_HUMAN Endonuclease V OS=Homo sapiens OX=9606 GN=ENDOV PE=1 SV=1 && PF04493:Endonuclease V
Zm00001eb302240	1.08884	0.463137	2.19422	0.0826366	2.1809	0.109163	-0.345471	0.930372	3.28161	0.14065	1.51591	0.605121	3.40739	0.246831	2.81247	0.478854	1.68992	0.675604	2.60981	0.138526	2.08061	0.300583	0.344335	0.917633	- && - && -
Zm00001eb347230	-0.362499	0.815559	-0.537642	0.767047	0.215972	0.892656	-1.28768	0.25713	-1.81775	0.16325	-4.03941	0.0297471	-1.09265	0.515641	-1.99002	0.343657	-0.813287	0.595514	1.35047	0.593912	1.41951	0.49199	2.08084	0.326107	- && sp|Q9LZW2|OFP1_ARATH Transcription repressor OFP1 OS=Arabidopsis thaliana OX=3702 GN=OFP1 PE=1 SV=1 && PF04844:Transcriptional repressor, ovate|PF13724:DNA-binding domain
Zm00001eb357850	2.24754	0.573567	2.32424	0.464034	1.73668	0.667041	2.1228	0.548882	#N/A	#N/A	#N/A	#N/A	#N/A	#N/A	#N/A	#N/A	#N/A	#N/A	-0.619921	0.456057	-0.738685	0.523163	0.0249521	0.976733	- && - && -
Zm00001eb435570	-1.17942	0.399412	-3.58488	0.0488106	-0.258549	0.816607	0.141219	0.923829	0.471425	0.773459	-1.36386	0.495946	-0.560629	0.724717	-0.238745	0.882169	-0.395473	0.768897	0.601664	0.66058	-0.502274	0.782048	-0.630118	0.776211	- && sp|Q5FPX9|ENGB_GLUOX Probable GTP-binding protein EngB OS=Gluconobacter oxydans (strain 621H) OX=290633 GN=engB PE=3 SV=1 && PF01926:50S ribosome-binding GTPase
Zm00001eb440740	2.407	0.172256	-1.01482	0.74873	0.891413	0.68888	-2.34932	0.176566	0.332389	0.80037	-0.0770135	0.952774	-0.0659909	0.95386	-0.00805746	0.994636	0.271565	0.793197	3.28097	0.192094	#N/A	#N/A	1.4913	0.712188	- && sp|Q9XIG2|PLM_ARATH Protein PHLOEM UNLOADING MODULATOR OS=Arabidopsis thaliana OX=3702 GN=PLM PE=2 SV=1 && PF14360:PAP2 superfamily C-terminal
novel.2044	-0.594401	0.741162	-0.518952	0.767971	-0.502022	0.768768	2.47616	0.441186	3.43399	0.153027	4.42115	0.0372587	0.709328	0.581693	0.576602	0.67396	-0.689603	0.63954	1.26784	0.479758	1.33045	0.472803	1.69001	0.314157	- && - && -
Zm00001eb006680	0.967012	0.451739	1.06712	0.354648	1.19213	0.282879	-0.262476	0.925428	1.37632	0.530747	1.52359	0.494449	-0.730501	0.734774	0.220283	0.91542	1.11256	0.52877	2.18198	0.585481	#N/A	#N/A	3.07134	0.437139	- && sp|Q9SK91|BH094_ARATH Transcription factor bHLH94 OS=Arabidopsis thaliana OX=3702 GN=BHLH94 PE=1 SV=2 && PF00010:Helix-loop-helix DNA-binding domain
Zm00001eb044720	1.44443	0.209001	1.91143	0.115081	0.26981	0.865293	-1.0304	0.583012	-2.1852	0.391994	-2.19366	0.414376	-0.0650656	0.979759	0.389174	0.879146	0.932042	0.632175	-0.802099	0.797091	0.204769	0.938342	1.08655	0.666468	- && - && -
Zm00001eb047570	-0.2488	0.926838	0.742349	0.782641	-1.02706	0.740387	-1.3105	0.449344	-2.48845	0.245282	0.323112	0.84791	-1.31058	0.265607	-0.613797	0.573288	-1.87148	0.159788	-2.37615	0.192528	-0.410763	0.79992	0.0445839	0.974979	- && sp|Q8S3Q9|ZHD7_ORYSJ Zinc-finger homeodomain protein 7 OS=Oryza sativa subsp. japonica OX=39947 GN=ZHD7 PE=3 SV=1 && PF03735:ENT domain
Zm00001eb066410	0.793555	0.497862	1.4287	0.225889	-0.0990676	0.94093	0.0695212	0.971669	0.0139744	0.994021	0.795276	0.653543	-1.63992	0.46095	-0.183138	0.926793	-1.12326	0.574147	1.48198	0.492153	0.0386902	0.990364	0.766301	0.807218	- && sp|B8ANF1|CHLH_ORYSI Magnesium-chelatase subunit ChlH, chloroplastic OS=Oryza sativa subsp. indica OX=39946 GN=CHLH PE=3 SV=1 && PF11965:Domain of unknown function (DUF3479)|PF02514:CobN/Magnesium Chelatase
Zm00001eb068660	0.147408	0.892822	-0.361868	0.758142	-0.544333	0.643345	-0.0941312	0.961557	-0.164357	0.943625	0.357846	0.899494	-3.20213	0.307906	-2.23513	0.419284	0.401791	0.798924	1.7188	0.540008	#N/A	#N/A	0.529522	0.895781	- && sp|Q00451|PRF1_SOLLC 36.4 kDa proline-rich protein OS=Solanum lycopersicum OX=4081 GN=TPRP-F1 PE=2 SV=1 && PF14547:Hydrophobic seed protein
Zm00001eb071850	0.865641	0.712017	2.46137	0.138614	1.73267	0.319929	2.11394	0.328947	2.79087	0.295777	-0.0339177	0.993368	#N/A	#N/A	#N/A	#N/A	2.99584	0.25557	-3.61635	0.0500621	0.0758606	0.945343	0.338404	0.791754	- && sp|Q6ZIK7|BRXL2_ORYSJ Protein Brevis radix-like 2 OS=Oryza sativa subsp. japonica OX=39947 GN=BRXL2 PE=2 SV=1 && PF08381:Transcription factor regulating root and shoot growth via Pin3|PF13713:Transcription factor BRX N-terminal domain
Zm00001eb077510	0.218507	0.921051	1.54296	0.356837	-0.129304	0.95352	-2.18776	0.264405	-0.26417	0.865625	-1.40576	0.541306	1.99511	0.23035	1.35231	0.556837	-0.177149	0.945773	-0.319695	0.832201	0.492915	0.670639	-1.76347	0.377878	- && sp|Q7XSK2|BGL16_ORYSJ Beta-glucosidase 16 OS=Oryza sativa subsp. japonica OX=39947 GN=BGLU16 PE=1 SV=2 && PF00232:Glycosyl hydrolase family 1
Zm00001eb081160	0.429531	0.81015	1.2508	0.41638	1.49645	0.3916	1.19347	0.577723	1.08854	0.668939	1.91934	0.357451	2.13018	0.130464	-1.88636	0.521579	2.58732	0.0385144	#N/A	#N/A	2.88779	0.409605	#N/A	#N/A	- && sp|Q0JCR9|MST1_ORYSJ Sugar transport protein MST1 OS=Oryza sativa subsp. japonica OX=39947 GN=MST1 PE=2 SV=1 && PF00083:Sugar (and other) transporter
Zm00001eb091300	1.63476	0.685634	1.73881	0.666736	2.77294	0.384133	-0.0777744	0.959247	-0.761645	0.657602	0.377516	0.816265	-1.48627	0.195983	-0.25803	0.805866	-0.949441	0.308238	-0.214012	0.915387	-0.332321	0.904849	-0.158924	0.949449	- && sp|Q9SZP1|MYB4_ARATH Transcription repressor MYB4 OS=Arabidopsis thaliana OX=3702 GN=MYB4 PE=1 SV=1 && PF00249:Myb-like DNA-binding domain
Zm00001eb138610	0.424955	0.784776	0.0630675	0.967916	-1.17294	0.510784	0.341929	0.866199	1.68258	0.34977	0.877258	0.710927	-0.273532	0.833495	0.208411	0.874369	0.217099	0.84925	-1.81074	0.397011	-2.68369	0.295065	-0.394202	0.834411	- && sp|Q10S93|KAD1_ORYSJ Probable adenylate kinase 1, chloroplastic OS=Oryza sativa subsp. japonica OX=39947 GN=Os03g0130400 PE=2 SV=1 && PF00406:Adenylate kinase
Zm00001eb192490	-0.192987	0.869509	-0.420952	0.729112	-0.485047	0.632167	0.100244	0.936119	-0.701459	0.637722	-1.01491	0.485555	0.342311	0.902399	-0.233542	0.947949	-0.335805	0.907743	0.193937	0.936976	-0.560237	0.864724	0.0829282	0.977072	- && sp|Q9SQR4|ADRC3_ARATH NADPH-dependent aldehyde reductase-like protein, chloroplastic OS=Arabidopsis thaliana OX=3702 GN=At3g03980 PE=3 SV=1 && PF13561:Enoyl-(Acyl carrier protein) reductase
Zm00001eb238910	-2.34054	0.378531	-1.3579	0.54669	-0.788368	0.701669	0.173689	0.919324	0.225294	0.889719	0.0469156	0.978538	0.085083	0.945822	-0.0948315	0.952863	0.423851	0.706408	0.737939	0.697795	-2.09855	0.462359	-1.40951	0.599796	- && sp|Q5QJ60|CYND4_CYNDA Berberine bridge enzyme-like Cyn d 4 OS=Cynodon dactylon OX=28909 PE=1 SV=1 && PF08031:Berberine and berberine like|PF01565:FAD binding domain
Zm00001eb240050	-0.576639	0.757161	-0.439479	0.828463	-1.50147	0.485727	1.03971	0.567322	1.51575	0.399521	-1.54225	0.658088	0.0278816	0.984978	-1.54265	0.396126	-0.440448	0.734303	2.32846	0.1712	2.71862	0.109593	2.25783	0.307263	- && sp|Q9LTS4|BH041_ARATH Putative transcription factor bHLH041 OS=Arabidopsis thaliana OX=3702 GN=BHLH41 PE=3 SV=1 && PF00010:Helix-loop-helix DNA-binding domain
Zm00001eb242540	-1.98716	0.538704	-1.89516	0.552248	0.0572493	0.982854	2.38896	0.297419	2.75699	0.23192	3.3283	0.0788058	-0.790654	0.664907	-0.320267	0.857937	-0.654333	0.700604	-0.24882	0.79533	-1.33517	0.266799	-0.705333	0.563976	- && sp|Q9LRB0|LCBK1_ARATH Sphingoid long-chain bases kinase 1 OS=Arabidopsis thaliana OX=3702 GN=LCBK1 PE=1 SV=1 && -
Zm00001eb244050	1.50834	0.253649	1.50901	0.246522	2.03214	0.0754157	#N/A	#N/A	3.82003	0.0875953	#N/A	#N/A	-0.082913	0.983789	-0.0772121	0.984903	2.61126	0.274651	0.797912	0.711024	1.34899	0.548017	0.343823	0.91058	- && sp|F4I114|Y1960_ARATH Probable serine/threonine-protein kinase At1g09600 OS=Arabidopsis thaliana OX=3702 GN=At1g09600 PE=3 SV=1 && PF00069:Protein kinase domain
Zm00001eb278920	-2.82015	0.103957	-0.523974	0.65103	-1.18072	0.390098	1.94546	0.493798	1.52528	0.58851	#N/A	#N/A	-2.44134	0.524083	1.45527	0.492589	-0.780176	0.778155	-0.353111	0.787913	0.744602	0.602782	0.768823	0.517902	- && - && -
Zm00001eb394070	2.05024	0.182054	2.25153	0.0569735	1.44587	0.33941	-1.21853	0.691317	0.0925821	0.974163	-1.86579	0.644218	-0.0993455	0.956641	0.987914	0.543513	-0.821053	0.68949	2.69108	0.423935	#N/A	#N/A	#N/A	#N/A	- && sp|Q9LHN9|IQM2_ARATH IQ domain-containing protein IQM2 OS=Arabidopsis thaliana OX=3702 GN=IQM2 PE=2 SV=1 && -
Zm00001eb418130	3.8871	0.0953848	5.02562	0.00371717	4.21441	0.0396521	#N/A	#N/A	3.93512	0.0724557	#N/A	#N/A	1.4582	0.719584	1.9063	0.635972	#N/A	#N/A	0.617078	0.846133	4.03178	0.0450679	1.80195	0.439141	- && sp|Q9FR99|ACCO_MUSAC 1-aminocyclopropane-1-carboxylate oxidase OS=Musa acuminata OX=4641 GN=MAO1B PE=3 SV=1 && PF03171:2OG-Fe(II) oxygenase superfamily|PF14226:non-haem dioxygenase in morphine synthesis N-terminal
Zm00001eb430020	0.0275259	0.987202	0.0241138	0.986988	-0.163608	0.911293	-0.856095	0.626393	-0.908144	0.585779	0.0176634	0.991155	-1.09201	0.605777	-3.37788	0.285379	0.373384	0.798236	2.74093	0.120578	3.01824	0.101927	0.175104	0.957128	- && sp|P20024|MYB1_MAIZE Myb-related protein Zm1 OS=Zea mays OX=4577 PE=2 SV=1 && -
novel.637	-2.58084	0.482783	1.0193	0.663734	-0.0919372	0.967057	-0.0458402	0.975962	0.79526	0.561608	-0.461582	0.822085	1.04299	0.49728	0.163405	0.920822	0.952778	0.457279	-1.75356	0.285495	-0.0776451	0.957837	-0.463837	0.746453	- && - && -
novel.2136	-1.46099	0.537158	-2.56856	0.307924	-4.31366	0.124707	0.469815	0.776167	-0.0754269	0.970325	1.98338	0.210216	1.51857	0.302271	0.383302	0.81146	0.981765	0.497725	-1.94315	0.403132	-0.134839	0.943525	-0.865484	0.726699	- && - && -
Zm00001eb007900	1.9971	0.460164	2.7248	0.193445	-0.1325	0.974096	-5.00299	0.00638138	-2.24239	0.120807	-2.20565	0.160707	-2.51502	0.0877674	-0.0715915	0.960765	-1.02938	0.445395	2.53682	0.307787	#N/A	#N/A	1.12204	0.753182	- && - && -
Zm00001eb013830	-1.77697	0.263805	-4.12356	0.0573545	-0.972477	0.570576	-0.0117375	0.994639	0.286223	0.869086	0.289237	0.872026	0.782344	0.547866	0.515531	0.702365	0.0958655	0.955691	0.287074	0.900655	-2.86313	0.47182	-1.20878	0.733383	- && sp|C5WNF5|CSPL3_SORBI CASP-like protein 4B1 OS=Sorghum bicolor OX=4558 GN=Sb01g038100 PE=2 SV=1 && PF04535:Domain of unknown function (DUF588)
Zm00001eb023250	1.02714	0.355989	0.781326	0.488014	-0.198457	0.880144	3.12318	0.25834	3.15607	0.222689	#N/A	#N/A	-0.124106	0.96427	0.551523	0.834769	-0.264923	0.929034	0.269122	0.932784	2.00759	0.463729	-0.430813	0.914098	- && - && PF14389:Leucine-zipper of ternary complex factor MIP1|PF04784:Protein of unknown function, DUF547
Zm00001eb087040	-0.182816	0.931909	1.60181	0.358965	0.629982	0.689809	1.07534	0.5373	0.735692	0.715977	1.36738	0.566894	-3.17822	0.252334	-3.17271	0.275155	-2.30468	0.308089	3.29032	0.0818256	3.28822	0.158341	1.53413	0.649009	- && sp|Q67ZU1|LIP2_ARATH Triacylglycerol lipase 2 OS=Arabidopsis thaliana OX=3702 GN=LIP2 PE=2 SV=1 && PF00561:alpha/beta hydrolase fold
Zm00001eb093060	0.371933	0.82199	0.697014	0.61011	-1.49784	0.437583	-1.8272	0.461555	0.751054	0.686584	1.27498	0.449716	-2.09053	0.381483	1.04405	0.543472	0.07279	0.966605	-0.658335	0.69715	0.440463	0.746405	0.0476692	0.97814	- && sp|Q10S83|NLP1_ORYSJ Protein NLP1 OS=Oryza sativa subsp. japonica OX=39947 GN=NLP1 PE=2 SV=1 && -
Zm00001eb163420	1.07132	0.522629	1.32479	0.330333	1.49549	0.256734	-0.713181	0.568325	-0.0228114	0.987472	-0.687158	0.638577	-1.81807	0.288516	-2.45413	0.192807	-1.9527	0.232744	1.37387	0.642734	-0.137694	0.973081	1.52622	0.691758	- && sp|P0DKL4|S130A_ARATH Spliceosome-associated protein 130 A OS=Arabidopsis thaliana OX=3702 GN=SAP130A PE=2 SV=1 && PF10433:Mono-functional DNA-alkylating methyl methanesulfonate N-term
Zm00001eb342570	-3.22868	0.219828	-0.0824757	0.962189	-0.9393	0.611149	0.926633	0.591128	-0.57458	0.811447	1.3867	0.56041	-1.35989	0.453429	-1.9202	0.37226	-1.35463	0.481792	-0.0304645	0.976347	-1.34585	0.312875	-2.0313	0.169292	- && - && -
Zm00001eb349430	-0.0621953	0.963907	-1.90908	0.303309	0.539428	0.685026	0.202698	0.895568	-1.63609	0.431729	-2.54111	0.256773	-0.362985	0.809497	-2.22714	0.241295	-0.283012	0.849044	0.593333	0.631495	-0.765598	0.697857	-0.878134	0.645248	- && sp|P18026|TBB2_MAIZE Tubulin beta-2 chain OS=Zea mays OX=4577 GN=TUBB2 PE=2 SV=1 && PF00091:Tubulin/FtsZ family, GTPase domain|PF03953:Tubulin C-terminal domain
Zm00001eb354150	-2.07222	0.607841	2.02639	0.244412	0.853855	0.706655	-0.226033	0.855854	0.596973	0.593279	-0.682749	0.669324	-0.661604	0.667414	0.52168	0.703563	-1.57277	0.413794	1.71448	0.288884	0.183589	0.94982	-2.07931	0.580003	- && - && PF03073:TspO/MBR family
Zm00001eb379140	-0.857332	0.753749	1.21288	0.467938	0.77771	0.689832	-0.345471	0.931001	-0.02892	0.994324	-0.0339177	0.993368	1.8635	0.506779	2.29759	0.401595	0.841663	0.820546	-1.30646	0.260028	0.467361	0.644133	-0.569501	0.675672	- && sp|Q9ZVJ5|SGGP_ARATH Haloacid dehalogenase-like hydrolase domain-containing protein Sgpp OS=Arabidopsis thaliana OX=3702 GN=SGPP PE=1 SV=2 && PF13419:Haloacid dehalogenase-like hydrolase
Zm00001eb379430	-0.0790386	0.962368	-1.30387	0.517239	-1.96731	0.384903	1.22658	0.314006	0.358172	0.812084	-1.7144	0.481695	1.23861	0.519342	0.457316	0.835935	0.558527	0.744269	0.0260541	0.986658	-2.26449	0.292291	-0.338494	0.834462	- && - && PF04578:Protein of unknown function, DUF594|PF13968:Domain of unknown function (DUF4220)
Zm00001eb388380	3.42934	0.0725575	1.74393	0.473553	1.32091	0.640267	0.613352	0.801591	-0.0753482	0.981527	-0.0619893	0.98339	-0.0513378	0.966405	-0.0526151	0.964704	-0.0449599	0.964927	0.23955	0.901697	1.34407	0.425953	-0.547936	0.839412	- && - && -
Zm00001eb427890	1.86891	0.111472	2.15914	0.0232029	-0.812241	0.614209	-0.34547	0.932528	#N/A	#N/A	#N/A	#N/A	#N/A	#N/A	#N/A	#N/A	1.70959	0.671913	#N/A	#N/A	#N/A	#N/A	#N/A	#N/A	- && - && -
novel.110	-0.106397	0.951501	-2.09212	0.296051	-0.314439	0.871389	2.10232	0.341823	2.23244	0.323825	2.23651	0.389804	-0.293904	0.844742	-3.22401	0.123286	-0.122239	0.915821	0.667788	0.688289	-2.96264	0.399004	2.13945	0.172658	- && - && -
Zm00001eb120580	1.63263	0.0815725	1.49977	0.116636	0.423527	0.716331	-0.924313	0.693763	-1.50103	0.59607	0.0334564	0.988313	#N/A	#N/A	#N/A	#N/A	2.28128	0.467473	#N/A	#N/A	#N/A	#N/A	#N/A	#N/A	- && - && PF07911:Protein of unknown function (DUF1677)
Zm00001eb138720	0.644155	0.490512	0.791991	0.394743	0.733573	0.44645	2.1228	0.548882	#N/A	#N/A	2.38124	0.533935	0.758548	0.827236	1.94908	0.56636	-0.164493	0.967844	#N/A	#N/A	#N/A	#N/A	1.50373	0.70982	- && sp|P08820|ICIS_VICFA Subtilisin inhibitor (Fragment) OS=Vicia faba OX=3906 PE=1 SV=1 && PF00280:Potato inhibitor I family
Zm00001eb154090	2.60359	0.280903	1.8088	0.458195	2.59028	0.261503	0.551208	0.876949	#N/A	#N/A	0.882809	0.78612	-0.47127	0.699153	0.4642	0.713043	-0.369991	0.776564	-1.99149	0.62211	1.41547	0.547603	-2.14531	0.595461	- && sp|Q9ZU65|OFP7_ARATH Transcription repressor OFP7 OS=Arabidopsis thaliana OX=3702 GN=OFP7 PE=2 SV=1 && PF04844:Transcriptional repressor, ovate
Zm00001eb160920	2.31496	0.155038	-0.720951	0.793524	1.43018	0.415145	-2.21733	0.382619	1.00494	0.526178	0.594046	0.757916	-0.668896	0.688676	-1.41514	0.437439	-1.15596	0.429464	1.3398	0.374622	1.81504	0.264749	-1.31064	0.662864	- && - && -
Zm00001eb163590	-4.07568	0.0631648	-3.98172	0.0665979	-0.305754	0.81279	2.52569	0.213157	1.48728	0.599885	-0.0339177	0.993368	0.139635	0.925157	-0.0168942	0.990918	0.387315	0.744419	1.37827	0.579364	-0.560237	0.864724	-0.00627959	0.998278	- && sp|O48851|RLP22_ARATH Receptor like protein 22 OS=Arabidopsis thaliana OX=3702 GN=RLP22 PE=2 SV=1 && PF08263:Leucine rich repeat N-terminal domain|PF13855:Leucine rich repeat
Zm00001eb175010	0.290986	0.86974	0.673436	0.723116	-3.08144	0.31392	3.07447	0.209707	1.82877	0.65063	#N/A	#N/A	0.126173	0.947273	1.83652	0.227507	-1.76112	0.458362	-2.98802	0.0362838	-6.17005	0.000967126	-4.5275	0.0111274	- && - && -
Zm00001eb186960	0.0813884	0.964547	-3.03441	0.346008	0.661329	0.719751	2.53146	0.429755	1.8903	0.639247	2.84889	0.40221	2.19102	0.035253	1.69012	0.262502	0.447018	0.72755	3.87734	0.0771572	1.96559	0.624732	2.08261	0.602362	- && - && PF08555:Eukaryotic family of unknown function (DUF1754)
Zm00001eb218230	-1.57405	0.650908	0.831962	0.727345	-1.48945	0.652297	0.669234	0.691072	0.249562	0.880988	0.177579	0.929929	0.20341	0.867668	0.480392	0.777321	-0.615957	0.616782	-0.84511	0.599765	-0.966414	0.61928	-1.79721	0.360642	- && sp|Q6NKW9|E138_ARATH Glucan endo-1,3-beta-glucosidase 8 OS=Arabidopsis thaliana OX=3702 GN=At1g64760 PE=2 SV=2 && PF00332:Glycosyl hydrolases family 17|PF07983:X8 domain
Zm00001eb256310	#N/A	#N/A	-0.12276	0.976	2.58417	0.210694	-4.74804	0.012072	-1.99066	0.17712	-0.894911	0.56064	-2.04906	0.0606851	-1.00051	0.398177	0.0930584	0.89516	#N/A	#N/A	1.22155	0.744757	-0.316558	0.938163	- && - && -
Zm00001eb262410	1.12326	0.627158	-0.0978953	0.962518	-0.671158	0.776629	-1.92451	0.1761	-0.973525	0.479768	-1.03713	0.487127	-1.04458	0.466228	-1.86455	0.238342	-3.77124	0.0364899	-0.459688	0.706558	-0.403845	0.791685	-1.17193	0.443857	- && - && -
Zm00001eb279090	0.400448	0.793479	1.47956	0.156078	1.0544	0.35415	-0.782008	0.614404	0.418345	0.780585	-1.80483	0.333521	0.342311	0.902399	-1.16286	0.764051	-1.24729	0.737027	#N/A	#N/A	#N/A	#N/A	2.07393	0.603925	- && sp|Q9CAP4|ERF13_ARATH Ethylene-responsive transcription factor ERF013 OS=Arabidopsis thaliana OX=3702 GN=ERF013 PE=2 SV=1 && PF00847:AP2 domain
Zm00001eb292080	-1.02346	0.589925	-0.408936	0.81547	-0.478298	0.764783	0.235106	0.880927	-0.483697	0.803796	-0.00251023	0.998939	-0.399766	0.772817	0.557833	0.633789	0.59243	0.574722	0.216708	0.917191	-1.95734	0.502055	-0.696008	0.787721	- && - && -
Zm00001eb328090	-3.19155	0.390008	-2.12695	0.48892	-2.14457	0.47028	-1.77055	0.27771	-1.05132	0.515211	0.28617	0.859035	-0.619348	0.672713	-0.0363657	0.977042	-1.09923	0.449969	0.313314	0.837188	0.306089	0.849442	0.766894	0.64241	- && - && -
Zm00001eb361830	2.60037	0.149389	3.5263	0.0144096	1.90607	0.379439	-2.8634	0.209339	-1.68693	0.418575	1.17309	0.400994	0.454462	0.82416	1.40561	0.463137	-0.47858	0.806746	1.6014	0.692288	3.0788	0.351297	#N/A	#N/A	- && - && PF04520:Senescence regulator
Zm00001eb368580	1.99805	0.345046	1.26004	0.528093	2.22708	0.181316	-1.8563	0.545896	2.01229	0.288938	-2.50492	0.53044	-3.73443	0.0401789	-1.77696	0.236098	-1.6212	0.223488	3.62846	0.136182	3.52783	0.113543	2.69482	0.393355	- && sp|Q941X2|LAC3_ORYSJ Laccase-3 OS=Oryza sativa subsp. japonica OX=39947 GN=LAC3 PE=2 SV=1 && -
Zm00001eb438330	-0.463258	0.79991	-0.1272	0.935026	-0.463077	0.786647	0.0758662	0.970834	1.42745	0.448514	0.755705	0.717685	-0.0300735	0.983159	-0.957203	0.598216	0.50862	0.758925	-1.04924	0.48249	-1.73146	0.316796	-2.24531	0.242179	- && sp|P17344|ATPI_MAIZE ATP synthase subunit a, chloroplastic OS=Zea mays OX=4577 GN=atpI PE=3 SV=1 && PF00119:ATP synthase A chain
novel.962	1.22914	0.49703	1.25118	0.53647	0.548284	0.777827	-0.541962	0.67975	-1.99885	0.267964	-1.47751	0.446307	1.46116	0.357598	2.26972	0.137271	0.868181	0.595577	2.29131	0.566175	2.91312	0.462524	4.16727	0.0839001	- && - && -
novel.1951	-0.550219	0.801004	0.241627	0.895597	-1.14004	0.601559	0.942726	0.803782	-1.62614	0.550526	-3.38874	0.374422	3.01989	0.146894	#N/A	#N/A	2.73036	0.269583	-2.1258	0.491936	2.34944	0.207801	1.74505	0.333492	- && - && -
Zm00001eb002840	-0.136902	0.939013	0.0709261	0.959736	0.357171	0.812009	0.0396628	0.970645	-0.490294	0.698188	0.408092	0.724573	0.329362	0.87855	-0.912475	0.72294	-0.287525	0.902567	#N/A	#N/A	#N/A	#N/A	#N/A	#N/A	- && sp|O82427|SMT2_ORYSJ 24-methylenesterol C-methyltransferase 2 OS=Oryza sativa subsp. japonica OX=39947 GN=Smt2-1 PE=2 SV=2 && PF08241:Methyltransferase domain|PF08498:Sterol methyltransferase C-terminal
Zm00001eb011460	-0.811901	0.64004	1.31824	0.248115	-0.399607	0.804462	-1.58979	0.446758	-1.35666	0.498308	-0.744534	0.669611	-0.200254	0.920904	1.00542	0.579925	1.32969	0.355391	-1.60956	0.356182	-4.01697	0.0943886	-0.203557	0.905762	- && sp|Q8L796|PI5K2_ARATH Phosphatidylinositol 4-phosphate 5-kinase 2 OS=Arabidopsis thaliana OX=3702 GN=PIP5K2 PE=1 SV=2 && PF01504:Phosphatidylinositol-4-phosphate 5-Kinase
Zm00001eb055370	-1.22648	0.479303	-0.357606	0.820443	-1.16522	0.484501	-1.18339	0.380385	0.122571	0.918725	-0.90831	0.511397	1.69723	0.270458	0.567487	0.787199	-0.192612	0.924175	-0.697661	0.604428	-1.33097	0.42637	-0.847751	0.627425	- && - && -
Zm00001eb142790	1.92029	0.395303	1.7497	0.392405	1.59629	0.497172	-1.73031	0.401615	-0.810584	0.658631	-0.0550186	0.974267	-0.857881	0.635468	-0.701912	0.71547	-0.12732	0.928536	3.97411	0.1104	2.69694	0.461385	5.20401	0.0329297	- && sp|A0SPJ6|NAMB2_TRITD NAC transcription factor NAM-B2 OS=Triticum turgidum subsp. durum OX=4567 GN=NAM-B2 PE=2 SV=1 && PF02365:No apical meristem (NAM) protein
Zm00001eb147510	-0.144039	0.894866	-0.829633	0.487969	-0.691832	0.530745	3.72303	0.0875785	#N/A	#N/A	2.92502	0.388354	1.88437	0.449968	#N/A	#N/A	-0.164493	0.967844	-1.5791	0.364607	0.0653391	0.966751	0.886434	0.576213	- && sp|O04203|HSPR2_ARATH Nematode resistance protein-like HSPRO2 OS=Arabidopsis thaliana OX=3702 GN=HSPRO2 PE=1 SV=1 && PF07231:Hs1pro-1 N-terminus|PF07014:Hs1pro-1 protein C-terminus
Zm00001eb190180	0.271236	0.903243	1.15538	0.553001	1.30351	0.419872	0.0942989	0.963627	-0.625347	0.793996	0.459343	0.834437	-2.11623	0.0445187	-1.55267	0.113344	-1.67687	0.0770881	#N/A	#N/A	2.69901	0.460818	2.09125	0.600809	- && sp|Q86A88|DYL_DICDI Dynein light chain, cytoplasmic OS=Dictyostelium discoideum OX=44689 GN=dlcB PE=3 SV=1 && PF01221:Dynein light chain type 1
Zm00001eb204780	-2.3906	0.3094	-0.4325	0.795948	-0.0502748	0.976845	-0.00789151	0.996636	0.532082	0.768698	-0.523764	0.858808	1.64075	0.249412	1.19867	0.445779	0.723704	0.667026	-0.0641634	0.974496	1.18678	0.57553	-0.96452	0.733582	- && sp|Q4IB70|CWC21_GIBZE Pre-mRNA-splicing factor CWC21 OS=Gibberella zeae (strain ATCC MYA-4620 / CBS 123657 / FGSC 9075 / NRRL 31084 / PH-1) OX=229533 GN=CWC21 PE=3 SV=2 && -
Zm00001eb206570	1.65469	0.447457	1.93363	0.288189	-0.111467	0.965108	2.56776	0.419286	4.02512	0.0597919	4.68823	0.0642014	0.39279	0.798841	0.259072	0.866027	0.280997	0.84014	1.69105	0.675388	3.52077	0.238361	1.50373	0.70982	- && sp|P49237|E13B_MAIZE Glucan endo-1,3-beta-glucosidase, acidic isoform OS=Zea mays OX=4577 PE=2 SV=1 && PF00332:Glycosyl hydrolases family 17
Zm00001eb253630	-0.198319	0.909149	-1.37115	0.520288	1.62905	0.16414	-2.14569	0.235122	0.0858519	0.956878	-2.70903	0.203739	2.51874	0.116063	0.40531	0.877705	1.19527	0.475957	1.31883	0.626894	3.26065	0.131948	2.92056	0.195943	- && sp|Q9ZQP1|TPMT1_ARATH Phosphatidylglycerophosphate phosphatase PTPMT1 OS=Arabidopsis thaliana OX=3702 GN=PTPMT1 PE=1 SV=2 && -
Zm00001eb297200	0.635705	0.702899	1.62513	0.254913	0.525121	0.758135	-2.83821	0.223742	-1.03623	0.578229	0.703769	0.70498	-1.34861	0.341507	-0.0490212	0.968035	-0.713777	0.532091	#N/A	#N/A	#N/A	#N/A	3.87477	0.123186	- && sp|Q9ASQ7|SLAH2_ARATH S-type anion channel SLAH2 OS=Arabidopsis thaliana OX=3702 GN=SLAH2 PE=2 SV=1 && PF03595:Voltage-dependent anion channel
Zm00001eb348760	0.210139	0.918781	2.09435	0.163232	0.263576	0.907301	0.636247	0.749052	0.404223	0.849241	1.34601	0.511488	0.550914	0.7523	-0.138164	0.952215	1.61433	0.207264	1.3188	0.623013	1.22155	0.744757	0.554301	0.890873	- && sp|F1B281|EBIII_PETHY MYB-like transcription factor 4 OS=Petunia hybrida OX=4102 GN=MYB4 PE=2 SV=1 && PF00249:Myb-like DNA-binding domain
Zm00001eb381460	2.80234	0.072854	3.37323	0.0191223	1.4276	0.493185	0.217001	0.92701	2.2811	0.195253	1.75479	0.454399	1.51678	0.457859	0.0280787	0.992025	1.30553	0.44438	-0.579275	0.791927	-2.00915	0.482167	-0.741364	0.770375	- && - && PF03514:GRAS domain family
Zm00001eb381580	1.57763	0.448346	1.47838	0.54114	1.88529	0.378935	2.80539	0.34428	4.94477	0.00488667	2.78909	0.482857	1.00285	0.559768	-3.29315	0.308351	-0.502162	0.828748	3.73856	0.109448	4.90858	0.00916253	3.07134	0.437139	- && sp|P31691|ADT_ORYSJ ADP,ATP carrier protein, mitochondrial OS=Oryza sativa subsp. japonica OX=39947 GN=Os02g0718900 PE=2 SV=1 && PF00153:Mitochondrial carrier protein
Zm00001eb400190	-2.18542	0.587472	0.369588	0.906282	-1.13852	0.742717	-1.79814	0.268859	0.132013	0.915688	-1.51471	0.373937	0.590541	0.722676	0.210855	0.891093	0.438352	0.768327	2.37212	0.354583	1.73748	0.510418	4.00674	0.0342046	- && sp|Q0IP69|NOMT_ORYSJ Naringenin 7-O-methyltransferase OS=Oryza sativa subsp. japonica OX=39947 GN=Os12g0240900 PE=1 SV=2 && PF00891:O-methyltransferase domain|PF08100:Dimerisation domain
Zm00001eb407730	-1.5244	0.485636	-1.4453	0.465227	0.355263	0.820834	1.25498	0.391934	1.18292	0.436635	1.11684	0.493672	0.564969	0.749832	1.79674	0.223574	0.812759	0.582236	3.04996	0.121092	-0.137694	0.973081	1.85965	0.554159	- && - && -
Zm00001eb416400	#N/A	#N/A	1.26981	0.672242	#N/A	#N/A	-0.0939085	0.948803	0.296997	0.822231	-1.42476	0.427805	-1.36727	0.266563	-1.04694	0.468137	-2.38401	0.123438	0.0246014	0.986838	0.312068	0.839426	0.555718	0.761318	- && sp|Q8LPH6|MYB86_ARATH Transcription factor MYB86 OS=Arabidopsis thaliana OX=3702 GN=MYB86 PE=2 SV=1 && PF00249:Myb-like DNA-binding domain
Zm00001eb038730	1.48621	0.29672	1.23779	0.383183	-0.887705	0.628325	-0.653277	0.735543	-0.329597	0.866116	1.86334	0.274131	-2.41275	0.357827	-1.64048	0.536256	0.139209	0.941401	-0.560172	0.806802	0.0824651	0.96285	-1.67162	0.556402	- && sp|Q8H6H0|PHT16_ORYSJ Inorganic phosphate transporter 1-6 OS=Oryza sativa subsp. japonica OX=39947 GN=PHT1-6 PE=1 SV=1 && PF00083:Sugar (and other) transporter
Zm00001eb039780	0.0628259	0.973421	-0.087496	0.959829	-0.378001	0.844497	1.7169	0.270183	1.55273	0.336898	0.451681	0.817052	1.46525	0.293224	0.746806	0.690558	0.668446	0.655577	0.813276	0.829518	-0.137694	0.973081	0.542031	0.892555	- && sp|O23078|PLDB2_ARATH Phospholipase D beta 2 OS=Arabidopsis thaliana OX=3702 GN=PLDBETA2 PE=1 SV=3 && PF00614:Phospholipase D Active site motif
Zm00001eb040840	0.316851	0.858452	-0.660334	0.762058	-0.594169	0.75845	0.0713478	0.971378	-2.3072	0.421197	0.200446	0.929213	0.156624	0.935053	0.846367	0.686795	1.3277	0.384911	-0.373779	0.781853	-3.54499	0.0925335	-1.05983	0.559242	- && - && -
Zm00001eb055300	0.082561	0.9703	0.604112	0.798507	0.830523	0.745676	-0.34547	0.932269	0.922375	0.769101	#N/A	#N/A	-0.370522	0.90815	0.36918	0.903903	0.462731	0.846923	0.387368	0.711939	0.439885	0.681349	0.993674	0.420745	- && - && -
Zm00001eb058480	1.22653	0.683412	2.09965	0.364502	0.773435	0.8018	0.679911	0.742848	-0.913559	0.773733	0.531618	0.851612	0.520759	0.765873	0.0865518	0.968963	-0.695705	0.766177	1.60112	0.217958	1.89276	0.23495	-1.86104	0.496791	- && sp|Q8L9V6|DOF11_ARATH Dof zinc finger protein DOF1.1 OS=Arabidopsis thaliana OX=3702 GN=DOF1.1 PE=1 SV=2 && PF02701:Dof domain, zinc finger
Zm00001eb088870	1.58685	0.413731	1.86456	0.359234	2.3263	0.211026	-3.26251	0.0956632	-2.04425	0.290334	-1.57015	0.418377	-0.325661	0.809064	-0.00354383	0.997804	0.221585	0.86033	0.856624	0.716474	1.41551	0.502169	1.26828	0.664172	- && sp|O81755|PER48_ARATH Putative Peroxidase 48 OS=Arabidopsis thaliana OX=3702 GN=PER48 PE=3 SV=3 && -
Zm00001eb111090	0.573175	0.642562	-0.134797	0.920576	-0.343003	0.804272	-2.08789	0.144038	-0.744196	0.590388	-1.38115	0.31744	-0.863172	0.62701	-0.231797	0.882914	-0.650658	0.663731	2.09196	0.274985	0.0386902	0.990364	1.07585	0.716493	- && - && -
Zm00001eb126940	-0.216118	0.957761	3.32669	0.0814586	2.05506	0.40958	-0.650333	0.68558	-0.761645	0.657602	-0.873113	0.677303	-0.157624	0.886386	-1.77587	0.246246	-1.52875	0.232691	0.813175	0.600619	-1.10446	0.618526	1.87573	0.273533	- && - && -
Zm00001eb162110	0.938783	0.539075	-0.540685	0.766791	0.430673	0.787229	-0.724127	0.616088	-2.01333	0.253024	-2.09803	0.279586	-0.706027	0.657677	0.223225	0.878584	-0.41138	0.783725	-0.214767	0.927094	-0.560237	0.864724	-2.82488	0.479047	- && sp|Q9MAH1|TTL1_ARATH TPR repeat-containing thioredoxin TTL1 OS=Arabidopsis thaliana OX=3702 GN=TTL1 PE=1 SV=1 && PF00515:Tetratricopeptide repeat|PF00085:Thioredoxin|PF13432:Tetratricopeptide repeat
Zm00001eb167830	-0.159593	0.934413	0.661964	0.706983	0.718812	0.654785	-0.288121	0.873485	0.253214	0.87614	-0.238792	0.906271	-1.10898	0.413808	-0.852827	0.507362	-0.215276	0.84427	-0.128598	0.965928	1.98079	0.371673	0.684044	0.82813	- && sp|O49545|BAME1_ARATH Leucine-rich repeat receptor-like serine/threonine-protein kinase BAM1 OS=Arabidopsis thaliana OX=3702 GN=BAM1 PE=1 SV=1 && PF13855:Leucine rich repeat|PF00069:Protein kinase domain|PF08263:Leucine rich repeat N-terminal domain
Zm00001eb168640	1.15183	0.392836	1.10693	0.389757	1.43393	0.325504	0.303345	0.899171	1.62007	0.479172	2.12616	0.358459	2.01804	0.453182	-0.0772121	0.984903	1.3329	0.701162	#N/A	#N/A	#N/A	#N/A	4.05869	0.158273	- && - && PF00266:Aminotransferase class-V
Zm00001eb186990	1.39909	0.397293	2.62787	0.114982	0.667747	0.739251	1.58422	0.694355	3.6399	0.106574	2.84889	0.40221	-0.23929	0.931687	0.795213	0.676986	0.0336947	0.988367	-0.664826	0.654584	-1.82537	0.34465	-0.385955	0.833616	- && sp|Q9C7N5|GDL14_ARATH GDSL esterase/lipase At1g29660 OS=Arabidopsis thaliana OX=3702 GN=At1g29660 PE=1 SV=1 && PF00657:GDSL-like Lipase/Acylhydrolase
Zm00001eb190590	-0.45597	0.74186	-0.176072	0.892285	-0.560908	0.679164	-0.316792	0.872528	-0.344685	0.885063	1.66915	0.257073	0.162929	0.896366	-0.217846	0.885106	-0.481828	0.735687	0.695249	0.836459	2.9382	0.223526	-0.316558	0.938163	- && sp|Q6K973|SUS6_ORYSJ Sucrose synthase 6 OS=Oryza sativa subsp. japonica OX=39947 GN=SUS6 PE=2 SV=1 && PF00534:Glycosyl transferases group 1|PF00862:Sucrose synthase
Zm00001eb222700	-1.46993	0.37451	-3.82433	0.0964681	-0.978364	0.51392	-0.309266	0.842578	-0.680322	0.714746	0.724691	0.659595	-2.31167	0.130351	0.507818	0.66804	-0.0232853	0.981742	1.00769	0.575365	0.429198	0.850772	-1.01027	0.752372	- && - && PF13639:Ring finger domain
Zm00001eb236550	0.164772	0.911078	-1.514	0.431681	-1.03565	0.566866	1.64433	0.437789	2.25299	0.270051	2.30639	0.210329	3.54265	0.0580802	3.33714	0.144903	3.00012	0.184642	-0.711116	0.825949	-1.49242	0.682324	0.503968	0.857693	- && - && PF14009:Domain of unknown function (DUF4228)
Zm00001eb253040	-1.69938	0.522397	0.295951	0.89462	0.607592	0.720537	-1.63827	0.38485	-0.0522054	0.97103	1.25614	0.349084	-0.461171	0.802884	0.162054	0.92986	0.222924	0.877477	-1.13917	0.533522	-1.04566	0.582665	-0.361462	0.852474	- && sp|Q9M115|ZDH16_ARATH Protein S-acyltransferase 18 OS=Arabidopsis thaliana OX=3702 GN=PAT18 PE=2 SV=2 && PF01529:DHHC palmitoyltransferase
Zm00001eb292960	0.834396	0.621868	1.52257	0.291415	0.244524	0.890984	-1.00892	0.643178	0.0304834	0.986839	0.211822	0.926448	-0.509018	0.790318	0.569408	0.750302	-0.79476	0.643711	1.73759	0.276673	1.77145	0.362565	-0.282159	0.927034	- && sp|P40393|RIC2_ORYSJ Ras-related protein RIC2 OS=Oryza sativa subsp. japonica OX=39947 GN=RIC2 PE=2 SV=2 && PF00071:Ras family
Zm00001eb298840	-0.308991	0.919099	0.818628	0.727317	-1.98953	0.618819	-2.7515	0.404384	0.105276	0.966416	-0.442289	0.872945	4.02385	0.0704285	#N/A	#N/A	#N/A	#N/A	0.614688	0.556597	0.647208	0.571403	-1.04767	0.547919	- && - && PF00931:NB-ARC domain
Zm00001eb325890	-1.67329	0.321732	1.19131	0.344566	-1.13196	0.467151	-1.86872	0.493234	1.40385	0.454783	0.90802	0.613136	0.0721162	0.968368	-0.316336	0.872972	-1.80896	0.388096	-3.33161	0.265891	1.84465	0.265745	-1.08033	0.655156	- && - && -
Zm00001eb343880	0.699524	0.852056	2.3619	0.272914	1.78664	0.492698	-0.641256	0.711565	0.534288	0.759638	-3.19782	0.311919	0.727598	0.494705	-0.919121	0.601118	-0.180351	0.885244	0.233276	0.876324	-1.23818	0.547331	-0.55267	0.792661	- && sp|Q8GU88|AB39G_ORYSJ ABC transporter G family member 39 OS=Oryza sativa subsp. japonica OX=39947 GN=ABCG39 PE=3 SV=1 && PF00931:NB-ARC domain
Zm00001eb347990	1.5186	0.238342	0.47846	0.728332	-1.15028	0.541866	-1.95211	0.260053	-3.06502	0.119444	-0.616607	0.687402	0.109141	0.946266	0.884483	0.559112	-1.75857	0.45437	0.18061	0.937762	-1.30233	0.637559	-0.0827589	0.975548	- && sp|O49354|COQ3_ARATH Ubiquinone biosynthesis O-methyltransferase, mitochondrial OS=Arabidopsis thaliana OX=3702 GN=COQ3 PE=1 SV=2 && PF13489:Methyltransferase domain
novel.2519	2.24682	0.319396	2.07264	0.364708	1.38486	0.620998	-3.60057	0.014073	-1.42735	0.220123	-1.98483	0.0859725	-1.79122	0.240152	-3.5205	0.0699334	-1.69924	0.197	-0.835085	0.548925	-0.251641	0.852989	-4.79393	0.0316437	- && - && -
Zm00001eb050260	0.188511	0.91344	1.46805	0.245543	-0.446527	0.793642	0.65749	0.751899	-0.00748481	0.9977	1.24267	0.586393	-0.167906	0.9015	-1.53138	0.392524	-1.21892	0.428129	0.0864631	0.963308	0.832937	0.656018	0.960403	0.576233	- && - && PF13639:Ring finger domain
Zm00001eb097510	-1.51603	0.376948	-3.33562	0.0770288	-1.4213	0.336962	0.144923	0.925753	0.225294	0.889719	-0.863254	0.722967	-1.33769	0.275843	-1.5546	0.27847	-0.308789	0.768232	-3.91615	0.0335285	-2.8508	0.120131	-1.87835	0.260698	- && sp|O80725|AB4B_ARATH ABC transporter B family member 4 OS=Arabidopsis thaliana OX=3702 GN=ABCB4 PE=1 SV=1 && PF00005:ABC transporter|PF00664:ABC transporter transmembrane region
Zm00001eb134170	-0.527533	0.769699	-0.126013	0.94266	-0.451185	0.795664	0.672869	0.588281	0.193829	0.894824	-0.645006	0.682263	0.352845	0.862298	0.57561	0.796873	1.58812	0.327805	0.363209	0.820528	-0.80038	0.642736	-0.478919	0.784783	- && - && -
Zm00001eb190400	1.28914	0.670231	0.910151	0.805889	-0.1325	0.974096	-0.34547	0.932269	2.61156	0.262395	3.17386	0.187732	-2.77699	0.019865	-1.67135	0.171035	-1.15202	0.241397	1.13593	0.485771	-0.176577	0.930238	0.222944	0.92401	- && - && -
Zm00001eb198700	-2.13987	0.379456	-1.14751	0.582383	-2.05651	0.377716	-1.93897	0.380028	-0.985991	0.587714	-0.381213	0.867551	-1.36562	0.213282	-4.189	0.0149379	-0.0385085	0.965774	4.20269	0.0492995	2.9145	0.395781	3.94837	0.187651	- && sp|Q8LDF9|HMGB7_ARATH High mobility group B protein 7 OS=Arabidopsis thaliana OX=3702 GN=HMGB7 PE=1 SV=1 && -
Zm00001eb217580	0.0311903	0.986823	1.03411	0.472695	0.470057	0.780678	-0.68414	0.674765	1.07758	0.438918	0.434035	0.794417	1.9945	0.46015	2.53563	0.401686	2.08909	0.426265	-0.797146	0.590489	-0.1211	0.939323	-0.353034	0.826101	- && sp|Q75HB1|IRT1_ORYSJ Fe(2+) transport protein 1 OS=Oryza sativa subsp. japonica OX=39947 GN=IRT1 PE=2 SV=1 && PF02535:ZIP Zinc transporter
Zm00001eb236470	-0.249165	0.876281	-2.36508	0.295571	0.533037	0.695407	-0.0148322	0.993119	0.0260076	0.989732	1.01509	0.531397	-0.269844	0.86034	-2.3851	0.253156	-0.402733	0.787775	-0.292958	0.843901	-1.03001	0.567745	-1.25839	0.51251	- && - && -
Zm00001eb238280	1.20374	0.272403	2.03566	0.0359654	1.01242	0.360167	-0.930601	0.691549	-0.0883059	0.965878	-2.47766	0.429961	-0.23802	0.930604	-0.113221	0.967823	-2.14381	0.594588	#N/A	#N/A	#N/A	#N/A	#N/A	#N/A	- && - && -
Zm00001eb304760	0.00152913	0.999073	0.339104	0.772905	0.491861	0.710694	-0.327557	0.8239	0.172622	0.90314	-0.585414	0.736732	-0.918987	0.665281	1.65737	0.24228	-3.45457	0.249478	1.3188	0.623013	2.03795	0.472008	0.542282	0.890271	- && sp|P22241|DRPD_CRAPL Desiccation-related protein PCC27-45 OS=Craterostigma plantagineum OX=4153 PE=2 SV=1 && PF03168:Late embryogenesis abundant protein
novel.2203	-2.6629	0.226922	-2.57049	0.238449	-0.683943	0.684598	-0.308618	0.862264	-0.185689	0.920638	-3.41112	0.269589	1.55941	0.127691	-0.880911	0.566466	-0.153047	0.901235	-0.78464	0.691698	-0.943241	0.698486	0.0212977	0.991894	- && sp|Q43831|RUBB_SECCE RuBisCO large subunit-binding protein subunit beta, chloroplastic (Fragment) OS=Secale cereale OX=4550 GN=CPN60 PE=2 SV=1 && -
Zm00001eb015850	-0.983424	0.605772	2.14063	0.0629561	1.84098	0.136315	-1.91513	0.301529	-0.578937	0.712586	0.378945	0.797745	-3.29653	0.28315	-1.32787	0.608879	-2.41384	0.342137	#N/A	#N/A	3.62811	0.160319	1.53413	0.649009	- && - && PF00439:Bromodomain
Zm00001eb023400	-1.35453	0.34543	-1.59951	0.279632	-2.04333	0.203398	-0.732809	0.564365	-2.25929	0.198716	-4.0924	0.0657164	-1.65811	0.573829	2.10736	0.1915	2.00376	0.243086	2.01688	0.383439	1.73908	0.495652	1.74307	0.51501	- && sp|Q336T5|EXPB3_ORYSJ Expansin-B3 OS=Oryza sativa subsp. japonica OX=39947 GN=EXPB3 PE=2 SV=2 && PF03330:Lytic transglycolase|PF01357:Pollen allergen
Zm00001eb059500	-0.65573	0.661352	-1.81316	0.267151	-0.657234	0.639708	0.146097	0.933687	-0.826435	0.689575	0.92651	0.635979	1.22295	0.693068	#N/A	#N/A	1.72797	0.521426	2.40313	0.403546	2.68908	0.239387	4.21278	0.0195644	- && - && -
Zm00001eb080100	1.26806	0.513501	1.26618	0.464697	-0.129304	0.95352	0.670589	0.70395	-0.0200223	0.992225	0.916134	0.620956	0.0850792	0.951038	0.340929	0.773766	-1.16055	0.370781	-0.81626	0.713667	-2.67743	0.372539	-2.86587	0.375835	- && - && -
Zm00001eb215740	0.515502	0.699277	0.826462	0.531788	0.291554	0.829337	1.5136	0.707762	4.49348	0.0501307	4.39517	0.034791	1.32804	0.560142	0.692845	0.821847	-0.500457	0.881437	3.92157	0.0918215	2.9812	0.451826	2.49438	0.530321	- && sp|Q9T072|BH025_ARATH Transcription factor bHLH25 OS=Arabidopsis thaliana OX=3702 GN=BHLH25 PE=2 SV=2 && -
Zm00001eb235750	2.93607	0.352972	#N/A	#N/A	2.35008	0.504327	0.950123	0.375715	0.195708	0.87901	0.686323	0.635856	-0.912997	0.603216	-0.300005	0.876866	0.95776	0.546964	-4.01514	0.075068	-1.54766	0.390017	-1.75199	0.369903	- && sp|P0C5B0|MADS7_ORYSI MADS-box transcription factor 7 OS=Oryza sativa subsp. indica OX=39946 GN=MADS7 PE=2 SV=2 && -
Zm00001eb263360	1.22649	0.543198	-0.159852	0.950495	-1.65665	0.551689	-3.42157	0.06727	-0.84781	0.566672	-0.0568019	0.962823	-1.45081	0.346684	-1.52149	0.379751	-1.44954	0.477166	-0.569006	0.678027	-1.12481	0.501758	-0.937823	0.552722	- && - && -
Zm00001eb310280	-0.156197	0.894278	-0.676505	0.559574	-0.67365	0.555294	0.95587	0.655391	0.826367	0.778351	0.624429	0.821033	1.06638	0.652178	1.44111	0.553359	0.00838473	0.99749	1.08896	0.406915	-2.38105	0.32438	0.304224	0.870499	- && sp|Q9LXA5|LRK91_ARATH L-type lectin-domain containing receptor kinase IX.1 OS=Arabidopsis thaliana OX=3702 GN=LECRK91 PE=1 SV=1 && PF00069:Protein kinase domain
Zm00001eb362950	-0.189749	0.899581	-0.366226	0.811861	0.348711	0.826488	-0.723934	0.624896	-1.26396	0.497462	-3.11586	0.198596	-0.263673	0.840516	-0.100141	0.950283	-0.438594	0.733034	-0.214305	0.94937	1.41487	0.525876	1.40166	0.606404	- && - && PF07762:Protein of unknown function (DUF1618)
Zm00001eb363270	-2.07222	0.607841	0.550056	0.820653	-1.02705	0.739888	-0.381227	0.790199	-0.568998	0.738013	-0.753511	0.70448	1.56126	0.464401	2.34864	0.210004	2.43019	0.166658	0.656839	0.714652	0.830437	0.67959	2.12125	0.214273	- && sp|Q8RUN1|ACA1_ORYSJ Calcium-transporting ATPase 1, plasma membrane-type OS=Oryza sativa subsp. japonica OX=39947 GN=ACA1 PE=2 SV=1 && PF12515:Ca2+-ATPase N terminal autoinhibitory domain|PF00122:E1-E2 ATPase|PF00690:Cation transporter/ATPase, N-terminus|PF00702:haloacid dehalogenase-like hydrolase|PF00689:Cation transporting ATPase, C-terminus
Zm00001eb431230	-1.10703	0.310289	-1.71997	0.192824	-0.567959	0.578138	-0.34547	0.932528	#N/A	#N/A	-0.0339177	0.993368	0.0724445	0.981829	-0.749226	0.853568	0.650758	0.815281	0.664948	0.667076	0.605627	0.745717	0.86254	0.624437	- && - && -
novel.1216	3.48798	0.0515851	2.94775	0.137741	2.36698	0.269085	-1.70703	0.455682	-2.23032	0.374333	-3.19782	0.311919	0.336011	0.871264	1.22467	0.559623	1.14802	0.507504	-2.40997	0.356077	0.452054	0.823519	2.091	0.191163	- && - && -
Zm00001eb002210	-0.215411	0.861546	0.746869	0.477161	0.804079	0.425486	-1.36552	0.467706	-0.305413	0.867805	-1.76178	0.464716	0.413543	0.869066	-0.312852	0.91124	-0.94659	0.728331	0.350445	0.889656	0.596823	0.8436	-1.66611	0.677254	- && - && -
Zm00001eb023530	1.94704	0.392574	-0.899962	0.814508	-1.86537	0.645071	-0.144574	0.931967	1.33659	0.285365	-0.803107	0.670757	-0.214188	0.854018	-0.544811	0.672635	-2.24574	0.125593	1.20836	0.561152	1.48188	0.517098	1.99378	0.382749	- && - && PF04484:QWRF family
Zm00001eb035990	0.978054	0.534257	1.04042	0.497039	1.04682	0.495184	-0.717406	0.678396	1.3378	0.399795	0.53566	0.78236	-1.01416	0.557325	-1.00377	0.581405	-0.446907	0.749787	-0.699407	0.780252	-1.55866	0.616114	1.65228	0.436044	- && sp|Q94BT2|AIR12_ARATH Auxin-induced in root cultures protein 12 OS=Arabidopsis thaliana OX=3702 GN=AIR12 PE=1 SV=3 && PF04526:Protein of unknown function (DUF568)
Zm00001eb070490	2.74317	0.0144486	3.33792	0.00247632	1.86829	0.134123	#N/A	#N/A	#N/A	#N/A	#N/A	#N/A	#N/A	#N/A	#N/A	#N/A	#N/A	#N/A	#N/A	#N/A	#N/A	#N/A	#N/A	#N/A	- && sp|Q84TE6|NAC22_ARATH NAC domain-containing protein 21/22 OS=Arabidopsis thaliana OX=3702 GN=NAC021 PE=1 SV=2 && -
Zm00001eb073650	4.53377	0.00470726	3.49842	0.0503992	4.30721	0.00616173	-0.786992	0.711074	0.604397	0.781986	-1.95786	0.556624	2.59213	0.22922	#N/A	#N/A	1.81799	0.503215	1.69105	0.675388	#N/A	#N/A	2.07393	0.603925	- && sp|Q7XU38|C87A3_ORYSJ Cytochrome P450 87A3 OS=Oryza sativa subsp. japonica OX=39947 GN=CYP87A3 PE=2 SV=3 && PF00067:Cytochrome P450
Zm00001eb094620	-1.79413	0.357735	-0.110029	0.945158	-1.1545	0.548732	0.974202	0.621219	2.17656	0.216099	1.82509	0.381289	0.36696	0.887539	0.96264	0.734962	-1.04998	0.739573	4.59144	0.0865657	4.17542	0.103752	4.99929	0.00938102	- && sp|Q9SJE2|FATB_ARATH Palmitoyl-acyl carrier protein thioesterase, chloroplastic OS=Arabidopsis thaliana OX=3702 GN=FATB PE=1 SV=1 && PF01643:Acyl-ACP thioesterase
Zm00001eb112660	-2.0203	0.617275	-1.92919	0.633216	-0.0258885	0.992747	1.11401	0.694962	1.45413	0.570099	2.71477	0.261196	-1.05452	0.465206	-0.70096	0.652876	-0.234453	0.861517	0.335015	0.755146	-1.12421	0.408998	-1.60443	0.350723	- && - && -
Zm00001eb136390	0.213486	0.938754	1.58765	0.485145	-0.260669	0.926467	0.911444	0.588215	0.965642	0.587141	-0.124077	0.963191	0.392692	0.808943	0.959354	0.615217	-0.718364	0.721044	2.9008	0.158069	2.18358	0.37634	3.87009	0.0491434	- && - && -
Zm00001eb187470	0.155814	0.919033	0.282109	0.850882	-0.818354	0.608064	-2.84438	0.168887	0.376277	0.795252	0.130793	0.937958	1.21567	0.542384	-0.174668	0.950204	1.21998	0.508691	-0.356705	0.82979	-2.46028	0.277112	-2.493	0.301557	- && sp|P00874|RBL_MAIZE Ribulose bisphosphate carboxylase large chain OS=Zea mays OX=4577 GN=rbcL PE=3 SV=2 && PF02788:Ribulose bisphosphate carboxylase large chain, N-terminal domain
Zm00001eb191690	-1.13485	0.552787	-0.466543	0.775481	-0.372098	0.786125	0.341688	0.7954	-2.68882	0.248701	-1.90176	0.424441	0.0804249	0.969986	1.70799	0.24987	0.406423	0.820493	-2.27691	0.140368	-1.87994	0.229975	-2.47655	0.152456	- && - && -
Zm00001eb224890	-0.201678	0.909372	-0.151875	0.930001	0.450394	0.767903	-0.372525	0.780253	0.466909	0.714711	-0.704294	0.708869	1.72949	0.129964	-0.0950108	0.956633	0.460566	0.720773	1.71874	0.543959	-0.137694	0.973081	1.53413	0.649009	- && - && -
Zm00001eb248500	1.22642	0.685623	1.98327	0.457508	-0.1325	0.974096	2.74521	0.208101	1.8423	0.441243	-0.0339177	0.993368	-2.483	0.272841	-3.11454	0.193337	-0.125169	0.928755	2.5105	0.166373	2.43677	0.204345	3.31787	0.0560765	- && sp|Q0DZ85|EXB16_ORYSJ Expansin-B16 OS=Oryza sativa subsp. japonica OX=39947 GN=EXPB16 PE=3 SV=1 && PF03330:Lytic transglycolase|PF01357:Pollen allergen
Zm00001eb256300	-1.11003	0.736104	0.511231	0.833748	1.20602	0.57297	1.02834	0.50088	0.613785	0.741803	-1.11783	0.671371	-1.39471	0.304138	-0.80922	0.536256	-0.547092	0.645202	-1.05843	0.655533	-0.475516	0.839518	0.298165	0.897091	- && sp|Q0DX67|DSP2_ORYSJ Probable tyrosine-protein phosphatase DSP2 OS=Oryza sativa subsp. japonica OX=39947 GN=DSP2 PE=2 SV=2 && PF03162:Tyrosine phosphatase family
Zm00001eb268300	-1.19078	0.46605	-3.02442	0.130197	0.309975	0.814946	0.63369	0.661211	1.07578	0.381474	0.48389	0.739086	1.2313	0.487626	0.931886	0.624585	0.175712	0.929704	-0.163438	0.96805	-0.137694	0.973081	#N/A	#N/A	- && - && -
Zm00001eb272810	1.18126	0.475747	1.02095	0.607596	0.482539	0.790036	-2.17793	0.570356	1.84392	0.365112	0.731554	0.793544	2.5004	0.150582	2.78029	0.115335	0.853495	0.676761	-1.96955	0.452655	-0.0221454	0.991807	-1.64433	0.525784	- && - && -
Zm00001eb315090	2.29452	0.539684	3.47043	0.306459	#N/A	#N/A	#N/A	#N/A	1.70933	0.672919	2.48434	0.50635	#N/A	#N/A	#N/A	#N/A	#N/A	#N/A	0.0985505	0.918866	-1.05271	0.397313	0.385657	0.679212	- && sp|I4DST8|TCEA1_TULGE Tuliposide A-converting enzyme 1, chloroplastic OS=Tulipa gesneriana OX=13306 GN=TCEA1 PE=1 SV=1 && PF07859:alpha/beta hydrolase fold
Zm00001eb319170	1.26361	0.288474	0.0411232	0.975264	-1.1606	0.487268	0.551207	0.875461	2.19014	0.328285	#N/A	#N/A	1.41954	0.607031	0.944516	0.814577	0.747672	0.8484	0.872251	0.513507	1.28353	0.328233	-0.247138	0.897957	- && sp|Q9SLK2|ALIS3_ARATH ALA-interacting subunit 3 OS=Arabidopsis thaliana OX=3702 GN=ALIS3 PE=1 SV=1 && PF03381:LEM3 (ligand-effect modulator 3) family / CDC50 family
Zm00001eb323760	1.35311	0.441526	0.675937	0.713866	-0.817487	0.724574	0.626993	0.747142	-1.52087	0.595102	0.0181615	0.99365	-1.18188	0.386496	-0.171989	0.897495	-0.57232	0.722242	0.824677	0.752241	-1.10249	0.783249	0.588087	0.84757	- && sp|Q6ZF85|CSLF3_ORYSJ Probable mixed-linked glucan synthase 3 OS=Oryza sativa subsp. japonica OX=39947 GN=CSLF3 PE=3 SV=1 && PF03552:Cellulose synthase
Zm00001eb326810	-1.8081	0.584679	0.693443	0.761008	-0.262998	0.926212	-0.34547	0.931622	#N/A	#N/A	2.42002	0.338619	-1.37238	0.422832	0.816566	0.589874	-1.00838	0.553796	1.86639	0.372592	1.54089	0.555697	0.324875	0.906475	- && - && -
Zm00001eb364790	#N/A	#N/A	#N/A	#N/A	#N/A	#N/A	-2.25705	0.575733	0.92781	0.747577	0.468065	0.888089	-0.320678	0.72718	-0.695593	0.539621	-0.292005	0.735804	2.28094	0.485788	#N/A	#N/A	#N/A	#N/A	- && - && -
Zm00001eb409150	-0.200687	0.932147	1.04956	0.524587	0.593517	0.726936	-0.665337	0.548677	-1.05727	0.411546	-0.665403	0.574725	-1.45706	0.347401	-4.26029	0.0532471	-0.943045	0.493148	-0.973432	0.679739	-0.557868	0.819459	0.142453	0.946356	- && - && -
novel.441	-0.721566	0.771882	1.31469	0.511888	0.326296	0.87573	-0.860764	0.674663	0.936703	0.50571	0.0987988	0.9571	-1.60246	0.431022	-0.028749	0.988126	-0.397149	0.776329	-4.68551	0.0155396	-0.739471	0.594125	-1.39379	0.332599	- && sp|Q6P1N9|TATD1_HUMAN Deoxyribonuclease TATDN1 OS=Homo sapiens OX=9606 GN=TATDN1 PE=1 SV=2 && PF01026:TatD related DNase
novel.944	-1.12424	0.765287	-1.99644	0.620893	-0.171302	0.952172	-1.05201	0.456556	-1.02794	0.49584	-0.207404	0.893396	-1.56169	0.20708	-2.09637	0.143479	-1.01704	0.360091	1.28602	0.668427	2.95581	0.213109	0.554301	0.890873	- && - && -
novel.2508	-1.40518	0.342839	-3.2248	0.0977555	-2.32741	0.17015	-0.969496	0.368601	-0.650993	0.541098	-1.55634	0.212641	-4.41818	0.0304422	-1.56328	0.325991	-0.995421	0.488552	1.02555	0.570192	1.78745	0.349017	-0.24473	0.935615	- && - && -
Zm00001eb059680	-0.124562	0.944005	1.64481	0.172597	0.715556	0.652475	2.22835	0.208916	2.72769	0.0961325	0.943831	0.717296	-0.53018	0.818868	1.0385	0.548691	0.494743	0.800501	2.31578	0.534711	#N/A	#N/A	2.83055	0.462396	- && - && -
Zm00001eb060100	-0.44011	0.818038	-0.619309	0.749216	-0.987676	0.646286	0.668267	0.604942	-0.890219	0.642174	0.0715937	0.970665	-0.593208	0.741668	-1.07138	0.620023	0.179712	0.896764	1.96661	0.288073	0.790381	0.751306	1.15922	0.690703	- && - && -
Zm00001eb069820	-1.4553	0.408347	-1.37553	0.396122	-1.41321	0.401157	0.513581	0.702962	0.433059	0.767204	0.884772	0.579397	0.7777	0.649283	0.0577864	0.976339	0.0850503	0.956555	-0.244481	0.87398	-4.23708	0.119217	-2.59327	0.302484	- && - && PF03478:Protein of unknown function (DUF295)
Zm00001eb172060	#N/A	#N/A	#N/A	#N/A	#N/A	#N/A	-1.99706	0.31267	-1.04497	0.591078	-0.667908	0.736541	-2.11011	0.0822782	-0.894534	0.366969	-0.609602	0.524179	#N/A	#N/A	#N/A	#N/A	#N/A	#N/A	- && sp|O22227|MIZ1_ARATH Protein MIZU-KUSSEI 1 OS=Arabidopsis thaliana OX=3702 GN=MIZ1 PE=1 SV=1 && PF04759:Protein of unknown function, DUF617
Zm00001eb175150	1.76371	0.373717	0.234572	0.92376	0.783532	0.684417	-0.0710748	0.970502	0.280718	0.871084	0.41443	0.861329	-1.56917	0.271927	-1.94644	0.185701	-3.02747	0.0488868	-0.868821	0.68788	0.954768	0.609757	0.396136	0.857727	- && sp|Q49I57|TGA1B_MAIZE Teosinte glume architecture 1 OS=Zea mays OX=4577 GN=TGA1 PE=3 SV=1 && -
Zm00001eb253510	-0.742687	0.689973	-1.28924	0.504114	-1.91583	0.334395	1.29063	0.424032	0.971526	0.622752	-0.565018	0.817162	-0.586664	0.64808	0.615398	0.65293	-0.831723	0.486298	#N/A	#N/A	#N/A	#N/A	3.30593	0.326754	- && - && -
Zm00001eb256230	-0.402471	0.699732	-0.995589	0.441504	-0.23048	0.813918	-0.228399	0.925958	0.44158	0.85538	-2.39253	0.549735	-0.082913	0.983789	2.02403	0.478569	2.30952	0.366803	-1.7099	0.610097	0.47117	0.874068	1.00326	0.690615	- && sp|Q9C9F0|WRKY9_ARATH Probable WRKY transcription factor 9 OS=Arabidopsis thaliana OX=3702 GN=WRKY9 PE=2 SV=1 && PF03106:WRKY DNA -binding domain
Zm00001eb263350	-0.234268	0.919393	-0.871316	0.750232	-0.167563	0.933852	-3.53442	0.0040174	-1.72301	0.158748	-3.73449	0.0154598	0.110082	0.954051	-2.56134	0.342735	0.0309882	0.986795	0.12526	0.936103	-0.633751	0.720587	-0.80992	0.64997	- && - && -
Zm00001eb292110	0.741644	0.561331	0.765781	0.572205	0.560125	0.657956	1.47181	0.438937	2.00871	0.262243	0.125449	0.966179	0.979383	0.550343	1.25953	0.501672	0.233169	0.894739	0.393035	0.876354	-1.96391	0.626954	-0.324507	0.917892	- && - && -
Zm00001eb309840	1.02736	0.603045	-0.240233	0.916255	-1.65665	0.551689	0.443152	0.748162	-0.298594	0.867963	1.08798	0.531109	0.564287	0.72364	-2.65529	0.305026	0.338753	0.821709	-3.81362	0.0991355	0.245723	0.874499	-3.00475	0.205112	- && - && -
Zm00001eb311100	-1.65772	0.578246	0.680503	0.748335	1.32647	0.415809	0.0401358	0.98625	-2.53356	0.525547	-1.56955	0.657118	-0.442314	0.903238	1.80098	0.452458	-1.10866	0.770445	2.18724	0.162623	1.00276	0.474992	0.0882493	0.96494	- && sp|O65657|HIP23_ARATH Heavy metal-associated isoprenylated plant protein 23 OS=Arabidopsis thaliana OX=3702 GN=HIPP23 PE=1 SV=1 && PF00403:Heavy-metal-associated domain
Zm00001eb330640	0.224353	0.920216	0.328588	0.867496	-1.57463	0.576904	-0.371763	0.817876	-2.77323	0.226706	0.108767	0.950259	-2.85635	0.0445744	-1.01181	0.380223	-2.1612	0.0707482	-0.177387	0.914348	-1.82402	0.467947	0.224397	0.91046	- && sp|Q9ZU65|OFP7_ARATH Transcription repressor OFP7 OS=Arabidopsis thaliana OX=3702 GN=OFP7 PE=2 SV=1 && PF04844:Transcriptional repressor, ovate
Zm00001eb352280	3.01227	0.12076	2.0142	0.437872	1.30134	0.691358	0.0738329	0.970025	-0.990768	0.703452	1.80066	0.376069	-0.0450996	0.981736	0.27005	0.892699	-0.548847	0.761587	-1.75601	0.300573	-0.838937	0.674173	-1.11631	0.496547	- && sp|Q75H77|SAPKA_ORYSJ Serine/threonine-protein kinase SAPK10 OS=Oryza sativa subsp. japonica OX=39947 GN=SAPK10 PE=1 SV=1 && PF00069:Protein kinase domain
Zm00001eb353530	0.129239	0.922911	-1.03753	0.539603	-1.39074	0.412293	-1.95626	0.220468	-0.193218	0.877401	0.316594	0.8233	-0.772195	0.661179	-0.178761	0.917992	0.151286	0.928983	-1.08799	0.59308	-1.46043	0.558312	-0.290423	0.891418	- && - && -
Zm00001eb382600	-1.11	0.732303	1.51549	0.477467	1.20094	0.537022	-1.17094	0.42437	0.182258	0.887171	-2.53626	0.246588	-0.432096	0.812654	0.677481	0.693582	-0.124222	0.932395	-3.33554	0.0872199	-1.64045	0.382496	-0.817256	0.621577	- && - && -
Zm00001eb402230	-0.639251	0.658109	-0.315818	0.814954	-0.817628	0.594648	1.46615	0.467934	1.33587	0.577328	1.17401	0.641459	-1.53623	0.257993	-1.0135	0.471745	-1.31522	0.26838	-2.06693	0.308177	-0.851735	0.63264	-1.59793	0.471398	- && sp|A2Z734|HOX23_ORYSI Homeobox-leucine zipper protein HOX23 OS=Oryza sativa subsp. indica OX=39946 GN=HOX23 PE=2 SV=1 && PF02183:Homeobox associated leucine zipper|PF00046:Homeodomain
novel.76	#N/A	#N/A	#N/A	#N/A	#N/A	#N/A	-2.42584	0.0729719	-0.561929	0.610153	0.0388209	0.971789	1.3777	0.388913	2.22771	0.144501	0.93857	0.564206	1.69105	0.675388	#N/A	#N/A	#N/A	#N/A	- && - && -
novel.1891	#N/A	#N/A	#N/A	#N/A	#N/A	#N/A	-0.545034	0.490164	-1.20436	0.257734	0.479173	0.555991	-0.233626	0.928722	0.0700994	0.978784	-1.04261	0.746275	#N/A	#N/A	#N/A	#N/A	#N/A	#N/A	- && - && -
novel.2092	-1.27895	0.580032	-0.62726	0.769287	-0.147501	0.940846	2.51325	0.371869	4.15615	0.0433579	1.74224	0.666733	1.71486	0.287686	1.75455	0.20989	1.99416	0.1208	-2.02904	0.440283	-0.347431	0.859692	-0.921637	0.743218	- && - && -
Zm00001eb021530	0.125508	0.940827	0.899087	0.541276	1.39481	0.385414	-1.06106	0.555006	0.67341	0.682562	-2.24785	0.323266	-0.118421	0.940951	-1.28485	0.497665	0.0459693	0.972431	1.70536	0.463781	2.1956	0.360584	1.55357	0.628919	- && sp|A9QY38|SBT4_LOTJA Subtilisin-like protease 4 OS=Lotus japonicus OX=34305 GN=SBTM4 PE=2 SV=1 && PF02225:PA domain|PF05922:Peptidase inhibitor I9|PF00082:Subtilase family|PF17766:Fibronectin type-III domain
Zm00001eb039490	1.03183	0.656857	0.947418	0.683016	0.447676	0.850485	0.142208	0.951622	1.63702	0.364942	0.702792	0.737194	-0.0322285	0.986943	-0.322663	0.867768	1.63473	0.214352	0.414573	0.869313	2.80987	0.107629	1.66146	0.490175	- && - && -
Zm00001eb040990	0.0388374	0.972703	0.610181	0.551157	-0.483199	0.729672	2.49566	0.377048	2.33655	0.517541	#N/A	#N/A	#N/A	#N/A	-0.0772121	0.984903	-0.164493	0.967844	0.240612	0.912052	-0.077228	0.974437	2.89931	0.0601816	- && sp|Q75W16|AROG_ORYSJ Phospho-2-dehydro-3-deoxyheptonate aldolase 2, chloroplastic OS=Oryza sativa subsp. japonica OX=39947 GN=DAHPS2 PE=2 SV=1 && PF01474:Class-II DAHP synthetase family
Zm00001eb114840	-0.126915	0.930828	-0.641914	0.679664	-4.06244	0.0985064	-1.35803	0.536491	-0.0157016	0.993154	1.11374	0.622801	0.707944	0.719583	0.982624	0.622599	0.683028	0.71904	0.820509	0.583579	0.939897	0.548481	-1.65963	0.515134	- && sp|Q9ZU25|MPPA1_ARATH Probable mitochondrial-processing peptidase subunit alpha-1, mitochondrial OS=Arabidopsis thaliana OX=3702 GN=MPPalpha1 PE=1 SV=1 && PF00675:Insulinase (Peptidase family M16)
Zm00001eb116500	-2.08291	0.268069	0.101746	0.941271	-0.140929	0.917425	-0.81191	0.552956	-1.55391	0.366775	-2.58674	0.236012	0.358352	0.845469	-0.624984	0.814123	1.16515	0.431107	-0.213809	0.911578	1.5132	0.408115	-0.819785	0.77503	- && sp|Q08435|PMA1_NICPL Plasma membrane ATPase 1 OS=Nicotiana plumbaginifolia OX=4092 GN=PMA1 PE=2 SV=1 && PF00122:E1-E2 ATPase|PF00690:Cation transporter/ATPase, N-terminus|PF00702:haloacid dehalogenase-like hydrolase
Zm00001eb183470	-0.821454	0.770337	2.69159	0.052969	1.49627	0.350893	-0.672143	0.676082	-0.0205502	0.989377	-3.20405	0.223304	2.17316	0.587719	#N/A	#N/A	3.69481	0.0957107	-0.141378	0.949276	1.7668	0.220103	0.143307	0.946038	- && - && -
Zm00001eb187870	-0.353087	0.765615	-0.154806	0.889712	0.461275	0.679517	-0.662783	0.69753	-0.0409123	0.978862	0.633953	0.693065	-0.442314	0.903238	0.525815	0.857854	1.43037	0.550833	0.729213	0.82464	2.41533	0.355445	1.17354	0.740118	- && sp|Q38908|XTH30_ARATH Probable xyloglucan endotransglucosylase/hydrolase protein 30 OS=Arabidopsis thaliana OX=3702 GN=XTH30 PE=2 SV=2 && PF06955:Xyloglucan endo-transglycosylase (XET) C-terminus|PF00722:Glycosyl hydrolases family 16
Zm00001eb203680	0.210668	0.917211	-1.56356	0.59508	-0.0335989	0.989231	0.469815	0.776167	-0.0754269	0.970325	-0.390171	0.859275	-0.599625	0.543754	-1.37588	0.274815	-1.82035	0.0965222	1.49259	0.381815	0.216989	0.936209	-0.262362	0.914882	- && - && PF03765:CRAL/TRIO, N-terminal domain
Zm00001eb241700	-1.62427	0.588201	0.293793	0.892305	-0.642635	0.786946	1.2542	0.452448	-0.427587	0.842389	1.25501	0.493805	-2.66004	0.169104	-1.07467	0.464888	-0.525915	0.6732	0.58763	0.763863	2.65365	0.125881	-0.888146	0.7854	- && - && -
Zm00001eb262330	1.77009	0.576765	#N/A	#N/A	-0.1325	0.973841	-1.86375	0.10778	-1.08978	0.334802	-1.14917	0.292824	-2.57558	0.175114	-0.842272	0.559076	-1.13502	0.421131	-0.202338	0.879484	-1.65422	0.350852	-0.989037	0.579612	- && - && -
Zm00001eb263530	-0.463995	0.782274	-1.191	0.505753	-1.71221	0.390608	-1.79146	0.097997	-1.37177	0.336334	-2.6424	0.0598221	-1.32643	0.58907	-0.962491	0.663862	-1.57757	0.51579	-0.825493	0.572706	-0.211927	0.883829	-2.21509	0.209948	- && - && -
Zm00001eb295760	-0.0603805	0.971258	0.550538	0.668751	-0.168926	0.915048	0.193224	0.941017	0.604442	0.818665	-1.91878	0.634444	1.24155	0.438394	0.855386	0.616998	0.625406	0.685071	-0.105703	0.957457	-0.0945987	0.964749	-1.58389	0.545213	- && sp|P59910|DJB13_HUMAN DnaJ homolog subfamily B member 13 OS=Homo sapiens OX=9606 GN=DNAJB13 PE=1 SV=1 && -
Zm00001eb327960	-2.4401	0.174772	-2.28318	0.195873	-0.718614	0.601636	-0.0614009	0.96939	-0.0298461	0.985786	-0.889439	0.714426	-0.208909	0.877273	-3.16704	0.139722	0.461365	0.709715	-1.95817	0.345371	-0.184318	0.913553	-0.336132	0.866425	- && sp|Q9UKV3|ACINU_HUMAN Apoptotic chromatin condensation inducer in the nucleus OS=Homo sapiens OX=9606 GN=ACIN1 PE=1 SV=2 && PF16294:RNSP1-SAP18 binding (RSB) motif|PF02037:SAP domain
Zm00001eb340990	-0.375516	0.763346	-1.29346	0.325078	-0.359554	0.721038	-0.380731	0.891843	1.3246	0.544803	1.70716	0.498512	-1.05365	0.513673	-0.781329	0.635944	-0.432525	0.760078	1.6014	0.692288	#N/A	#N/A	3.09439	0.391693	- && sp|P31414|AVP1_ARATH Pyrophosphate-energized vacuolar membrane proton pump 1 OS=Arabidopsis thaliana OX=3702 GN=AVP1 PE=1 SV=1 && PF03030:Inorganic H+ pyrophosphatase
Zm00001eb344980	-0.273836	0.918692	1.1631	0.558581	1.98403	0.253567	-2.30052	0.259681	-0.0347616	0.982709	-0.957527	0.613571	-0.558438	0.651179	-1.57846	0.305998	0.353232	0.723505	0.729213	0.82464	1.22155	0.744757	#N/A	#N/A	- && sp|A7PZL3|PGLR_VITVI Probable polygalacturonase OS=Vitis vinifera OX=29760 GN=GSVIVT00026920001 PE=1 SV=1 && PF00295:Glycosyl hydrolases family 28
Zm00001eb374500	0.487641	0.770525	-0.344573	0.813926	0.507607	0.695895	2.13635	0.315663	3.49101	0.0900725	0.730916	0.852907	-2.24793	0.404361	1.53807	0.370223	-2.33105	0.36326	#N/A	#N/A	2.79649	0.429732	1.4913	0.712188	- && sp|Q9ZUI0|Y2241_ARATH Putative leucine-rich repeat receptor-like serine/threonine-protein kinase At2g24130 OS=Arabidopsis thaliana OX=3702 GN=At2g24130 PE=3 SV=1 && PF00069:Protein kinase domain|PF13855:Leucine rich repeat|PF08263:Leucine rich repeat N-terminal domain
Zm00001eb393480	0.986938	0.691354	2.98933	0.0563641	2.73359	0.0878193	0.384718	0.850849	0.417908	0.828989	-0.0513584	0.982149	2.31769	0.438765	2.04551	0.472435	2.04197	0.438857	#N/A	#N/A	4.75469	0.0901906	3.09439	0.391693	- && - && -
Zm00001eb417190	1.17035	0.567777	-0.0163245	0.994296	0.381154	0.857521	-0.393334	0.858345	-0.528738	0.826216	-0.187574	0.940005	-0.027461	0.989764	1.80726	0.304559	0.812331	0.656406	1.30713	0.361484	0.0831155	0.966363	-0.888489	0.730036	- && sp|Q10MB4|MYB2_ORYSJ Transcription factor MYB2 OS=Oryza sativa subsp. japonica OX=39947 GN=MYB2 PE=2 SV=1 && PF00249:Myb-like DNA-binding domain
Zm00001eb430000	-0.235076	0.920255	-0.042892	0.984978	-0.0724162	0.973866	-1.91496	0.341862	-2.52145	0.289973	-3.4874	0.241736	2.33443	0.315866	0.000236553	0.999934	2.80175	0.0741021	4.84626	0.00653616	2.69869	0.388905	5.14797	0.0115379	- && sp|P20024|MYB1_MAIZE Myb-related protein Zm1 OS=Zea mays OX=4577 PE=2 SV=1 && PF00249:Myb-like DNA-binding domain
Zm00001eb439820	-0.179605	0.92596	-2.00195	0.459461	-0.529122	0.785247	-3.11537	0.37502	1.10737	0.58261	-1.84685	0.579593	0.961981	0.716792	3.81537	0.0568411	2.84984	0.0847999	2.90268	0.220902	-0.137694	0.973081	1.52622	0.69179	- && - && -
Zm00001eb027150	#N/A	#N/A	0.775853	0.812	1.37704	0.628517	0.640706	0.629753	-0.372688	0.832568	1.69753	0.218275	0.870488	0.49314	-0.937827	0.618207	0.664416	0.575113	#N/A	#N/A	#N/A	#N/A	1.50373	0.70982	- && - && -
Zm00001eb033360	2.06334	0.313527	1.68258	0.369445	1.2283	0.529161	0.333994	0.807008	-0.218606	0.884493	-0.102144	0.950552	-3.31276	0.106968	-0.769072	0.637329	-0.711637	0.593052	-1.30114	0.506384	-1.21311	0.556193	-1.12872	0.648355	- && - && -
Zm00001eb039280	0.343657	0.882532	-0.176815	0.94194	0.242897	0.902944	-0.337923	0.842016	-1.03756	0.616472	-0.314789	0.885878	-1.71743	0.14218	-0.928523	0.542538	-2.33236	0.0633171	-0.755097	0.76167	1.39488	0.490291	1.58973	0.401997	- && sp|Q6YYX9|SLC1_ORYSJ Probable 2-oxoglutarate-dependent dioxygenase SLC1 OS=Oryza sativa subsp. japonica OX=39947 GN=SLC1 PE=2 SV=1 && PF03171:2OG-Fe(II) oxygenase superfamily|PF14226:non-haem dioxygenase in morphine synthesis N-terminal
Zm00001eb061990	-1.1977	0.641263	-1.23452	0.630192	-0.514864	0.803713	0.0598216	0.968038	0.412331	0.777828	-1.69618	0.483804	1.66927	0.185537	0.342742	0.833144	1.19062	0.342708	3.30997	0.192093	3.17791	0.323983	#N/A	#N/A	- && - && -
Zm00001eb067860	1.55438	0.364169	2.38783	0.053734	1.20175	0.377542	1.54893	0.701045	#N/A	#N/A	2.58416	0.516672	-0.896471	0.798468	-1.84778	0.647951	0.376871	0.894353	3.27354	0.272344	3.45934	0.261851	2.51424	0.526955	- && - && PF04398:Protein of unknown function, DUF538
Zm00001eb076740	1.09621	0.421839	1.70178	0.13001	0.30738	0.82934	-0.675318	0.767362	0.909099	0.626478	-1.90469	0.490776	-2.50502	0.275346	-0.948675	0.624246	-0.764363	0.65312	-0.214305	0.94937	0.407303	0.889423	-1.27689	0.7515	- && sp|Q9FMW6|GEML6_ARATH GEM-like protein 6 OS=Arabidopsis thaliana OX=3702 GN=At5g23350 PE=2 SV=2 && PF02893:GRAM domain
Zm00001eb100320	0.273214	0.853715	0.0770836	0.963158	-0.11748	0.944941	0.28014	0.906145	1.78502	0.335572	-0.906012	0.782315	-0.102541	0.958958	-0.0607333	0.976745	-0.890231	0.662549	-1.22604	0.4774	0.47712	0.710416	-0.763434	0.681155	- && - && -
Zm00001eb154700	-0.839775	0.60525	0.810122	0.536409	0.0673922	0.960465	-2.31515	0.189891	0.846081	0.542278	-3.85899	0.0973863	1.48089	0.444162	1.58308	0.365071	1.67873	0.301126	2.36534	0.553267	2.69802	0.389092	2.5418	0.522304	- && sp|Q65XK0|ILV5_ORYSJ Ketol-acid reductoisomerase, chloroplastic OS=Oryza sativa subsp. japonica OX=39947 GN=Os05g0573700 PE=1 SV=1 && PF01450:Acetohydroxy acid isomeroreductase, catalytic domain
Zm00001eb191040	-1.79232	0.406422	-1.04538	0.601446	-0.356347	0.825402	-0.683582	0.57179	-0.190687	0.881473	0.636141	0.555488	0.883994	0.555123	1.06735	0.517106	-0.964998	0.636577	0.776061	0.81224	0.637674	0.874887	0.542282	0.890271	- && - && -
Zm00001eb194210	-0.787358	0.751209	1.88039	0.193982	-0.163237	0.93589	0.369699	0.773109	-0.613614	0.695872	-0.276364	0.867691	1.88485	0.167896	-0.19657	0.927988	0.231718	0.890179	2.78204	0.475309	2.69901	0.460818	3.75729	0.216025	- && sp|Q6ZGP8|TPP4_ORYSJ Probable trehalose-phosphate phosphatase 4 OS=Oryza sativa subsp. japonica OX=39947 GN=TPP4 PE=2 SV=1 && PF02358:Trehalose-phosphatase
Zm00001eb212650	0.744306	0.693064	0.590371	0.755871	1.83667	0.228504	-1.00822	0.392885	-1.50229	0.263879	-1.86536	0.221491	-0.704528	0.753604	0.0878754	0.963156	0.738279	0.595726	-0.192641	0.942069	0.212788	0.937417	0.435896	0.860038	- && - && -
Zm00001eb213240	-0.733879	0.575032	-0.860659	0.508919	-0.0196647	0.985706	1.15858	0.683843	2.21305	0.323839	1.02732	0.787105	-1.37466	0.415968	0.211681	0.855079	-1.71177	0.25116	#N/A	#N/A	4.35647	0.086767	1.4913	0.712188	- && sp|Q852N6|CDPKB_ORYSJ Calcium-dependent protein kinase 11 OS=Oryza sativa subsp. japonica OX=39947 GN=CPK11 PE=3 SV=1 && PF00069:Protein kinase domain
Zm00001eb223390	-0.22958	0.905514	-0.784177	0.703542	-0.439863	0.819918	-1.02945	0.308358	-0.722822	0.477252	0.227872	0.808829	0.479821	0.831616	1.52599	0.446889	0.864768	0.624815	#N/A	#N/A	#N/A	#N/A	#N/A	#N/A	- && - && -
Zm00001eb226690	1.61032	0.387635	0.287158	0.884225	-1.58257	0.574037	0.481484	0.893711	1.74541	0.579434	1.78246	0.522735	0.642997	0.647142	-0.218328	0.892096	-0.29669	0.862805	0.726524	0.701709	1.55732	0.305428	0.00774916	0.997704	- && sp|Q39214|RPM1_ARATH Disease resistance protein RPM1 OS=Arabidopsis thaliana OX=3702 GN=RPM1 PE=1 SV=1 && PF18052:Rx N-terminal domain|PF00931:NB-ARC domain
Zm00001eb290690	0.270846	0.882806	0.772111	0.662435	-1.4737	0.524443	-0.91562	0.555127	-2.49334	0.247124	-0.30637	0.83793	1.53199	0.320372	0.417301	0.844706	0.642074	0.6848	0.837639	0.699947	2.62543	0.194541	1.2459	0.63037	- && - && PF11331:Probable zinc-ribbon domain
Zm00001eb306010	2.53262	0.0711395	2.89801	0.0347196	2.9302	0.0296451	#N/A	#N/A	#N/A	#N/A	#N/A	#N/A	-2.31627	0.445361	-3.2654	0.399425	-1.61743	0.589295	0.506801	0.857381	1.49379	0.569504	-2.04887	0.612904	- && sp|Q6L4D2|PM19L_ORYSJ Membrane protein PM19L OS=Oryza sativa subsp. japonica OX=39947 GN=PM19L PE=2 SV=1 && PF05512:AWPM-19-like family
Zm00001eb342270	1.59915	0.692361	#N/A	#N/A	3.07079	0.295442	-0.694101	0.69478	-2.29864	0.364604	-0.666763	0.786231	1.76781	0.29308	-0.68531	0.792325	-0.94659	0.728331	1.28171	0.4622	-0.249464	0.929172	3.54716	0.0370454	- && sp|Q6RYA0|SABP2_TOBAC Salicylic acid-binding protein 2 OS=Nicotiana tabacum OX=4097 GN=SABP2 PE=1 SV=1 && PF12697:Alpha/beta hydrolase family
Zm00001eb343280	0.619487	0.625187	-0.460859	0.704736	-0.0193155	0.987775	0.481954	0.891886	1.45413	0.569451	1.3119	0.716306	2.71976	0.200788	2.68865	0.194116	1.03191	0.652231	-1.64638	0.536497	-0.0326203	0.988185	-0.925658	0.747263	- && sp|Q9LEB3|RBP47_NICPL Polyadenylate-binding protein RBP47 OS=Nicotiana plumbaginifolia OX=4092 GN=RBP47 PE=1 SV=1 && PF00076:RNA recognition motif. (a.k.a. RRM, RBD, or RNP domain)
Zm00001eb352160	4.6693	0.017461	3.21169	0.0842869	2.56864	0.204945	-0.775719	0.647483	-0.0115201	0.994472	-1.33626	0.558491	-1.56337	0.497152	-0.81287	0.746124	-0.997163	0.598785	1.13485	0.651621	-2.06439	0.608646	0.596028	0.866612	- && sp|P29162|ASOL_TOBAC L-ascorbate oxidase homolog OS=Nicotiana tabacum OX=4097 PE=2 SV=1 && PF07731:Multicopper oxidase|PF07732:Multicopper oxidase|PF00394:Multicopper oxidase
Zm00001eb366960	2.95206	0.0280897	3.53684	0.00261968	2.55463	0.0543026	#N/A	#N/A	2.52671	0.299144	-0.0339177	0.993368	#N/A	#N/A	#N/A	#N/A	#N/A	#N/A	#N/A	#N/A	#N/A	#N/A	#N/A	#N/A	- && sp|Q9ZUX1|C94C1_ARATH Cytochrome P450 94C1 OS=Arabidopsis thaliana OX=3702 GN=CYP94C1 PE=1 SV=1 && PF00067:Cytochrome P450
Zm00001eb380110	-1.39568	0.340091	-4.14298	0.048433	-0.966301	0.465902	1.61567	0.368209	0.994	0.656349	-0.967114	0.766061	2.2379	0.347342	-0.0772121	0.984903	2.07901	0.352787	0.294056	0.808741	-1.07491	0.467466	-1.47413	0.370335	- && - && -
Zm00001eb385200	-1.67118	0.189302	-0.127368	0.904055	-0.886565	0.518744	-0.777387	0.703767	-0.0859101	0.962511	-1.96928	0.472631	#N/A	#N/A	#N/A	#N/A	#N/A	#N/A	1.81648	0.564918	-0.137694	0.973081	0.529522	0.895781	- && sp|Q5Z620|CKX10_ORYSJ Cytokinin dehydrogenase 10 OS=Oryza sativa subsp. japonica OX=39947 GN=CKX10 PE=3 SV=1 && PF09265:Cytokinin dehydrogenase 1, FAD and cytokinin binding|PF01565:FAD binding domain
Zm00001eb438350	-0.352472	0.905924	-0.275499	0.925285	0.349441	0.893863	1.22335	0.448408	1.3823	0.396492	2.50947	0.130163	-1.61824	0.276849	-1.08175	0.44939	-0.25499	0.828494	1.61492	0.495566	0.793274	0.776095	0.594612	0.866907	- && sp|P02355|RR4_MAIZE 30S ribosomal protein S4, chloroplastic OS=Zea mays OX=4577 GN=rps4 PE=3 SV=1 && PF01479:S4 domain|PF00163:Ribosomal protein S4/S9 N-terminal domain
Zm00001eb062030	1.59915	0.692361	1.87567	0.641307	#N/A	#N/A	1.2614	0.428941	1.92689	0.223793	0.654799	0.755656	1.5977	0.246291	1.20714	0.426057	-0.658548	0.744515	-0.187958	0.929128	-2.69085	0.369161	-0.0143469	0.995261	- && sp|Q94ID2|IPT5_ARATH Adenylate isopentenyltransferase 5, chloroplastic OS=Arabidopsis thaliana OX=3702 GN=IPT5 PE=1 SV=2 && PF01715:IPP transferase
Zm00001eb066160	-1.11001	0.733674	1.86986	0.311401	-0.148522	0.958519	-1.30729	0.500301	-1.61024	0.408287	0.163703	0.934626	-1.22178	0.314121	-1.78413	0.146428	-0.820356	0.396335	1.72924	0.53609	#N/A	#N/A	3.12199	0.209751	- && - && -
Zm00001eb074730	1.9469	0.46438	1.70791	0.53368	1.41628	0.662347	0.17995	0.911147	0.51436	0.76017	-2.19382	0.410793	0.044755	0.97912	1.23702	0.374954	1.35381	0.255374	-0.571608	0.796062	0.642971	0.723094	-0.368488	0.879617	- && sp|Q9ZQP3|ERF38_ARATH Ethylene-responsive transcription factor ERF038 OS=Arabidopsis thaliana OX=3702 GN=ERF038 PE=2 SV=1 && PF00847:AP2 domain
Zm00001eb122340	3.96214	0.0641481	3.82764	0.091124	3.51751	0.128344	-0.918762	0.697474	-0.52659	0.826153	-1.47289	0.622463	-0.775733	0.745165	0.0314043	0.98623	-0.693623	0.733803	0.978697	0.530748	1.08576	0.507421	1.18853	0.496959	- && sp|B9EUM5|KN14A_ORYSJ Kinesin-like protein KIN-14A OS=Oryza sativa subsp. japonica OX=39947 GN=KIN14A PE=2 SV=2 && PF00225:Kinesin motor domain|PF00307:Calponin homology (CH) domain
Zm00001eb139490	0.734816	0.576111	1.12399	0.3774	0.281734	0.835876	-2.84112	0.178977	-0.986034	0.585464	-1.51377	0.479599	0.0474988	0.988128	-1.711	0.673392	1.36194	0.586462	0.637344	0.646265	-0.828029	0.66617	-0.938954	0.614536	- && sp|Q3HRP1|CNBL6_ORYSJ Calcineurin B-like protein 6 OS=Oryza sativa subsp. japonica OX=39947 GN=CBL6 PE=2 SV=1 && -
Zm00001eb190310	1.41669	0.27054	1.62119	0.153676	0.611528	0.684457	-2.81013	0.175686	-0.312268	0.83756	0.528565	0.700071	2.80757	0.252404	#N/A	#N/A	0.747477	0.84231	-1.11818	0.760312	1.16224	0.656237	-1.27543	0.751783	- && sp|P0DKL1|SAU50_HELAN Auxin-responsive protein SAUR50 OS=Helianthus annuus OX=4232 PE=3 SV=1 && PF02519:Auxin responsive protein
Zm00001eb192600	0.618829	0.724766	0.401067	0.806439	0.155893	0.928858	-0.246064	0.838541	0.376922	0.751768	-1.18183	0.515022	#N/A	#N/A	#N/A	#N/A	#N/A	#N/A	-0.509952	0.747761	-0.788811	0.640453	-2.87405	0.20943	- && - && -
Zm00001eb199020	-1.49261	0.397795	-1.13741	0.418037	-0.853323	0.51273	2.3461	0.158813	-0.0541706	0.984966	2.06894	0.296172	-0.082913	0.983789	3.43594	0.193352	-0.164493	0.967844	-2.75421	0.0921101	-1.245	0.459775	-0.930281	0.562666	- && - && -
Zm00001eb224540	0.432296	0.838283	0.159915	0.941921	1.8742	0.234165	3.01709	0.105489	2.23254	0.325552	-0.0339177	0.993368	-1.85415	0.646816	1.27434	0.595902	1.83394	0.374967	-0.0125268	0.992753	0.298346	0.834342	-2.6678	0.263469	- && - && -
Zm00001eb279620	1.04371	0.692046	-0.02158	0.993444	1.20909	0.542668	-3.54139	0.0566326	-1.71534	0.283995	-0.84533	0.588074	0.0406967	0.980289	0.143821	0.939766	-0.132582	0.935477	0.698409	0.601432	-2.21005	0.287727	-0.350157	0.838604	- && sp|Q9LUM0|FAB1B_ARATH 1-phosphatidylinositol-3-phosphate 5-kinase FAB1B OS=Arabidopsis thaliana OX=3702 GN=FAB1B PE=2 SV=1 && -
Zm00001eb293270	1.6082	0.295683	2.42359	0.065499	0.519618	0.783436	0.551208	0.876949	1.56322	0.629646	3.46779	0.118566	0.995721	0.648474	1.03008	0.679697	0.766279	0.7412	0.640791	0.869291	2.4155	0.358347	2.46815	0.452663	- && - && -
Zm00001eb310640	0.773225	0.748518	1.49675	0.431131	0.877938	0.695765	-0.00923018	0.996806	1.49322	0.406254	0.309974	0.888278	0.98291	0.665306	0.504749	0.820224	1.78782	0.25314	-0.550295	0.727542	-3.2906	0.116071	-0.600147	0.699005	- && sp|Q6NPP4|CMTA2_ARATH Calmodulin-binding transcription activator 2 OS=Arabidopsis thaliana OX=3702 GN=CAMTA2 PE=1 SV=1 && PF00612:IQ calmodulin-binding motif
Zm00001eb334830	2.61517	0.23384	3.43487	0.0672883	1.32796	0.684145	2.17122	0.359599	2.82858	0.161142	3.14652	0.101238	1.1291	0.633017	1.80437	0.341926	1.03328	0.656942	1.98981	0.279058	-1.01015	0.766843	1.46395	0.606996	- && - && PF14009:Domain of unknown function (DUF4228)
Zm00001eb336660	-0.0948323	0.93419	-0.025064	0.983244	-0.218814	0.853719	0.647625	0.79355	0.954469	0.671036	-1.91878	0.634444	-1.93063	0.632703	-0.964249	0.781733	0.906106	0.688279	2.04032	0.388939	-0.137694	0.973081	1.84766	0.615219	- && - && PF14365:Neprosin activation peptide|PF03080:Neprosin
Zm00001eb340010	-2.93697	0.157803	0.0870454	0.946717	-0.32677	0.832257	-0.345471	0.930117	1.49319	0.597494	-0.0339177	0.993368	-0.0360403	0.974069	-0.228745	0.859376	-0.214685	0.839331	-0.255029	0.895194	-2.64649	0.319712	-0.969791	0.669371	- && - && -
Zm00001eb361750	-1.18945	0.697366	-0.107797	0.96459	-1.90232	0.536095	0.364869	0.841159	0.640984	0.731477	0.371054	0.863697	0.473355	0.745666	0.166505	0.903194	1.3773	0.193782	1.20861	0.631332	-0.133674	0.967418	1.33307	0.688507	- && sp|Q5JNA1|Y1237_ORYSJ B3 domain-containing protein Os03g0120900 OS=Oryza sativa subsp. japonica OX=39947 GN=Os01g0723700 PE=2 SV=1 && PF13966:zinc-binding in reverse transcriptase
Zm00001eb391280	2.0002	0.398896	2.15096	0.353965	1.35732	0.634471	-0.15012	0.894928	-1.03953	0.422728	-2.63775	0.121608	-0.621597	0.704488	-2.0102	0.330092	1.03451	0.313286	-0.142784	0.940315	0.367407	0.850584	-3.14492	0.343534	- && sp|O49743|GATA4_ARATH GATA transcription factor 4 OS=Arabidopsis thaliana OX=3702 GN=GATA4 PE=2 SV=1 && -
Zm00001eb406250	-1.68414	0.223567	-1.66464	0.255442	-1.61041	0.223036	1.53506	0.521346	2.06606	0.486454	#N/A	#N/A	-0.173286	0.873651	-0.27341	0.801038	0.0137275	0.988582	-0.0660456	0.982367	-1.96391	0.626954	-1.18465	0.759123	- && sp|Q2QYM3|CIPKE_ORYSJ CBL-interacting protein kinase 14 OS=Oryza sativa subsp. japonica OX=39947 GN=CIPK14 PE=2 SV=1 && PF00069:Protein kinase domain|PF03822:NAF domain
Zm00001eb427820	-0.745245	0.788153	1.26022	0.467235	1.75912	0.250508	0.637893	0.693614	-1.90633	0.426487	-0.00165069	0.999288	-0.695434	0.662523	-0.316861	0.840835	0.643806	0.587832	-0.0794544	0.976115	-2.45126	0.54029	1.08372	0.683585	- && sp|A2XW22|DHE2_ORYSI Glutamate dehydrogenase 2, mitochondrial OS=Oryza sativa subsp. indica OX=39946 GN=GDH2 PE=3 SV=1 && PF00538:linker histone H1 and H5 family
Zm00001eb431470	0.857014	0.650853	1.34118	0.431766	-1.57474	0.574355	-2.60563	0.271782	-2.2922	0.357093	-2.29446	0.378723	-1.20146	0.59573	-0.34308	0.859653	0.433994	0.845096	1.15283	0.471839	2.53001	0.0804623	0.674548	0.753211	- && sp|Q94BR5|CHR28_ARATH Helicase-like transcription factor CHR28 OS=Arabidopsis thaliana OX=3702 GN=CHR28 PE=1 SV=1 && PF00176:SNF2 family N-terminal domain|PF13920:Zinc finger, C3HC4 type (RING finger)|PF00271:Helicase conserved C-terminal domain
novel.722	#N/A	#N/A	-0.12276	0.976	0.828844	0.813576	-0.100864	0.946706	-3.2204	0.210093	1.29544	0.363932	0.208592	0.875987	1.36806	0.339272	0.964697	0.372502	-1.12364	0.538704	-0.436309	0.809658	-1.34606	0.518447	- && - && -
novel.823	-3.05299	0.351102	-2.00186	0.465051	-1.05719	0.670605	2.12523	0.327688	2.8415	0.153377	-0.0339177	0.993368	-2.99441	0.445325	0.834711	0.709664	-2.11044	0.511846	1.02162	0.46771	0.458239	0.767635	1.55944	0.206806	- && - && -
novel.1953	-3.01752	0.208271	-2.06861	0.328503	-0.0109782	0.994168	-0.0658883	0.970627	0.815764	0.595484	1.16739	0.480133	1.35532	0.655413	-0.749226	0.853568	1.08087	0.683489	-1.85852	0.198213	-2.35407	0.169066	0.338263	0.792588	- && sp|Q2R2B1|STLP5_ORYSJ Sialyltransferase-like protein 5 OS=Oryza sativa subsp. japonica OX=39947 GN=STLP5 PE=2 SV=1 && -
Zm00001eb100680	2.39694	0.188279	1.98715	0.291338	1.60258	0.414621	-1.22901	0.685237	1.05858	0.640898	-0.918631	0.778981	-0.197255	0.900983	0.164103	0.915245	-0.946037	0.533972	-0.143747	0.957676	-1.96391	0.626954	2.86583	0.185037	- && sp|Q6NLW5|XRI1_ARATH Protein XRI1 OS=Arabidopsis thaliana OX=3702 GN=XRI1 PE=1 SV=2 && -
Zm00001eb131380	-0.639547	0.821029	-0.582655	0.855592	2.98454	0.0405467	-1.69748	0.516073	-0.790181	0.7092	-0.79325	0.719595	0.147472	0.946412	-2.5324	0.411106	1.19386	0.440674	-1.72592	0.420504	-0.102218	0.952434	-0.879553	0.663757	- && sp|Q6YZX6|ACOC_ORYSJ Putative aconitate hydratase, cytoplasmic OS=Oryza sativa subsp. japonica OX=39947 GN=Os08g0191100 PE=3 SV=1 && PF00330:Aconitase family (aconitate hydratase)
Zm00001eb184460	0.022619	0.989595	0.875641	0.517113	-0.151118	0.92365	-0.361134	0.822149	-0.666085	0.732662	-1.18377	0.625212	0.474414	0.826691	1.77279	0.287844	-0.17072	0.93915	-3.22995	0.0821	-2.15159	0.22822	-2.40692	0.255769	- && - && -
Zm00001eb214200	-3.52318	0.0975176	-1.21441	0.428252	-0.734244	0.59513	0.181543	0.915723	-1.35265	0.532643	-0.44424	0.851995	-0.314724	0.865263	1.2256	0.408629	-0.0631435	0.966947	-2.7059	0.266226	-1.30913	0.586649	-0.406486	0.86777	- && sp|Q5VRW2|NOH1_ORYSJ Transcription factor NIGTH1 OS=Oryza sativa subsp. japonica OX=39947 GN=NHO1 PE=1 SV=2 && -
Zm00001eb241260	-3.28469	0.0911111	-1.27196	0.369115	0.00655443	0.996323	0.62921	0.716481	0.612019	0.768417	0.458304	0.834531	2.7468	0.0930606	0.0660919	0.981603	1.92123	0.343591	-1.05007	0.553005	-0.672176	0.701316	-1.58951	0.439374	- && sp|Q9SHI7|UBC34_ARATH Ubiquitin-conjugating enzyme E2 34 OS=Arabidopsis thaliana OX=3702 GN=UBC34 PE=2 SV=1 && -
Zm00001eb250340	1.63812	0.562176	4.83443	0.00114792	2.7911	0.169031	0.247816	0.884242	-0.405831	0.831836	1.22589	0.498119	#N/A	#N/A	#N/A	#N/A	#N/A	#N/A	2.29131	0.566175	2.59022	0.515121	2.08261	0.602362	- && sp|O23086|ALMTA_ARATH Aluminum-activated malate transporter 10 OS=Arabidopsis thaliana OX=3702 GN=ALMT10 PE=3 SV=2 && PF11744:Aluminium activated malate transporter
Zm00001eb270850	-2.66171	0.395873	1.75613	0.245987	-0.742112	0.732606	0.244508	0.829007	-1.99193	0.252877	0.455829	0.747449	-0.456935	0.779022	0.331307	0.849283	-0.842621	0.598316	-0.446321	0.816273	-3.61466	0.16426	-1.37121	0.552296	- && - && -
Zm00001eb282880	0.0753896	0.968957	1.382	0.326413	-0.0247522	0.989783	-0.360706	0.843888	1.15	0.453366	0.552612	0.751177	0.103396	0.960422	1.0134	0.551702	-1.30107	0.612273	1.40006	0.67841	2.61164	0.301635	2.52959	0.371464	- && sp|Q7XHC4|AT15_ORYSJ Acyl transferase 15 OS=Oryza sativa subsp. japonica OX=39947 GN=AT15 PE=2 SV=1 && PF02458:Transferase family
Zm00001eb287500	1.87091	0.200964	1.70674	0.267384	1.89935	0.196286	1.46894	0.429073	0.644938	0.787075	-0.906298	0.777154	-0.854429	0.568201	-2.10375	0.274949	0.399364	0.757563	2.24559	0.554425	3.90254	0.153473	#N/A	#N/A	- && sp|Q75HV1|KN14J_ORYSJ Kinesin-like protein KIN-14J OS=Oryza sativa subsp. japonica OX=39947 GN=KIN14J PE=2 SV=1 && PF00225:Kinesin motor domain
Zm00001eb362990	-1.13485	0.552787	-0.920426	0.585682	0.327247	0.820777	0.169352	0.907234	-0.00621543	0.996785	-2.24785	0.323266	0.126487	0.949831	0.563105	0.772366	0.514025	0.779012	-1.25495	0.489326	-0.312398	0.825542	-1.74216	0.363626	- && - && -
Zm00001eb387070	-2.69642	0.449879	-0.228605	0.920364	1.38853	0.445456	-1.91329	0.105763	-0.220927	0.842479	-0.170849	0.902867	2.56723	0.184799	2.42253	0.372585	1.01003	0.705018	#N/A	#N/A	#N/A	#N/A	2.83055	0.462396	- && sp|Q00451|PRF1_SOLLC 36.4 kDa proline-rich protein OS=Solanum lycopersicum OX=4081 GN=TPRP-F1 PE=2 SV=1 && PF14547:Hydrophobic seed protein
Zm00001eb403360	-2.66171	0.395873	2.28011	0.0893007	1.50761	0.395713	#N/A	#N/A	-0.02892	0.994324	2.4497	0.34421	-3.00331	0.0876663	-0.172572	0.88855	-0.111152	0.921429	3.63603	0.134966	3.31557	0.288675	1.4913	0.712188	- && sp|A0A1P8B590|IQD19_ARATH Protein IQ-DOMAIN 19 OS=Arabidopsis thaliana OX=3702 GN=IQD19 PE=1 SV=1 && PF13178:Protein of unknown function (DUF4005)
Zm00001eb411750	-0.261731	0.889284	-0.711813	0.71979	-1.74194	0.447617	-0.766505	0.668592	0.31254	0.862742	-1.13791	0.622098	1.4398	0.490881	-0.825605	0.802742	-0.931878	0.732876	-0.332884	0.85691	1.57906	0.36603	-0.590915	0.775099	- && - && -
Zm00001eb440410	-1.62463	0.583862	1.58829	0.388309	-0.676276	0.776775	-3.22793	0.128726	-1.01508	0.532869	-0.825389	0.703412	-1.01831	0.436025	-0.568619	0.645136	0.0271678	0.979722	0.393943	0.87411	-0.302398	0.924695	1.02611	0.729237	- && sp|B8BIU8|MIF1_ORYSI Mini zinc finger protein 1 OS=Oryza sativa subsp. indica OX=39946 GN=MIF1 PE=3 SV=1 && -
novel.304	0.640546	0.846266	2.01264	0.447174	1.31257	0.642773	0.259832	0.889068	0.765917	0.637074	1.62886	0.308479	1.76644	0.303448	0.572181	0.818997	-0.883012	0.744522	0.859065	0.63092	1.41768	0.346984	0.262271	0.89885	- && - && -
Zm00001eb008630	1.41903	0.170675	-0.253551	0.841554	0.963565	0.338345	1.25611	0.543723	0.885547	0.699094	-1.93222	0.631973	0.142935	0.962106	0.96264	0.734962	-0.264923	0.929034	-0.25262	0.932792	-1.1018	0.776435	-1.27543	0.751783	- && sp|Q10Q08|RFA1B_ORYSJ Replication protein A 70 kDa DNA-binding subunit B OS=Oryza sativa subsp. japonica OX=39947 GN=RPA1B PE=1 SV=1 && PF01336:OB-fold nucleic acid binding domain|PF16900:Replication protein A OB domain|PF08646:Replication factor-A C terminal domain
Zm00001eb023700	3.6108	0.0441007	2.7038	0.253268	#N/A	#N/A	-0.701588	0.706117	0.453289	0.774879	-2.28903	0.37513	-1.08351	0.348893	-0.293354	0.829562	-2.12228	0.115843	-0.143747	0.957676	0.591451	0.819919	-1.18465	0.759123	- && - && -
Zm00001eb034880	-0.152982	0.911745	0.0481427	0.974037	-0.80312	0.611884	-0.0251741	0.989684	-1.11503	0.624527	-0.515464	0.815036	-1.56074	0.434845	-0.248319	0.893378	-2.97844	0.200933	-3.09048	0.410163	-0.967979	0.756552	2.28432	0.269133	- && sp|Q00874|DR100_ARATH DNA damage-repair/toleration protein DRT100 OS=Arabidopsis thaliana OX=3702 GN=DRT100 PE=2 SV=2 && PF13855:Leucine rich repeat|PF08263:Leucine rich repeat N-terminal domain
Zm00001eb041090	-1.46121	0.476955	-1.30227	0.550375	-0.425359	0.794266	-1.03445	0.581385	-0.406416	0.858202	0.45863	0.811739	-0.0836832	0.956257	-0.170306	0.936098	0.754545	0.554903	0.487981	0.795306	0.237549	0.903788	-1.62223	0.526735	- && sp|Q55G87|CANB1_DICDI Calcineurin subunit B type 1 OS=Dictyostelium discoideum OX=44689 GN=cnbA PE=1 SV=1 && -
Zm00001eb077320	1.36065	0.489951	-0.171371	0.947732	-0.204967	0.942394	-1.69095	0.419343	-1.26645	0.591136	-0.85106	0.684676	1.62561	0.282388	1.66122	0.299565	-0.435522	0.832498	-0.57995	0.773858	-0.918461	0.703942	2.05863	0.156483	- && - && PF05899:Protein of unknown function (DUF861)
Zm00001eb102660	3.11007	0.389172	2.46667	0.53607	1.70456	0.673058	-0.345471	0.931357	0.974438	0.782294	1.54512	0.596364	-2.19001	0.293747	-1.57884	0.439785	0.454861	0.725555	-0.526347	0.665922	-1.43294	0.395463	-0.941157	0.572109	- && - && PF13855:Leucine rich repeat
Zm00001eb121440	-2.81318	0.13602	-0.721625	0.604629	-0.467095	0.7151	-1.87849	0.539478	-2.53356	0.525547	0.295384	0.922646	0.807234	0.667842	0.451372	0.863067	0.23542	0.901973	-0.679468	0.700581	0.742803	0.525518	-0.559028	0.743797	- && - && -
Zm00001eb136780	0.866066	0.598649	-0.41847	0.815353	-0.862994	0.701502	0.417378	0.81096	-1.60299	0.451365	-1.63512	0.459609	-0.938036	0.632424	-3.22857	0.255498	0.077775	0.961716	-3.34311	0.0369863	-0.662521	0.685468	-3.54109	0.0435254	- && - && -
Zm00001eb210170	-0.216118	0.957761	1.36154	0.604799	0.743521	0.838513	-0.365786	0.780735	-0.931849	0.530504	0.293924	0.830343	0.333486	0.845186	-0.894152	0.651216	0.481208	0.73314	1.99348	0.391421	0.809295	0.808426	-0.2319	0.948639	- && - && -
Zm00001eb236090	1.77009	0.576765	#N/A	#N/A	1.30134	0.691358	-1.16854	0.435274	-0.561978	0.683901	-0.919712	0.561663	-0.139934	0.924454	0.627961	0.695416	0.626904	0.625474	-3.57827	0.204054	0.83677	0.573398	-0.907968	0.682695	- && - && -
Zm00001eb247750	1.95328	0.191219	1.99125	0.204765	1.19043	0.517478	-0.345471	0.931001	-0.02892	0.994324	2.49815	0.251895	2.31833	0.446115	0.848889	0.833389	1.18606	0.745722	-0.634588	0.683971	-0.552174	0.751786	-1.06181	0.588224	- && - && PF04520:Senescence regulator
Zm00001eb312860	-0.934787	0.73575	-0.157069	0.939594	-0.167563	0.933852	-0.333672	0.896164	1.98247	0.26138	0.125449	0.966179	0.0803519	0.952754	-1.0023	0.487704	0.434709	0.680064	1.30532	0.444196	1.07191	0.622782	0.919381	0.691137	- && - && -
Zm00001eb406430	0.434467	0.771815	1.11535	0.408053	0.547705	0.700351	1.2061	0.704857	0.866294	0.782693	3.21116	0.249414	-0.968123	0.779706	-1.92681	0.63336	0.312268	0.911885	-0.854505	0.461316	-1.03479	0.46084	-0.645177	0.662551	- && sp|O04034|CCX5_ARATH Cation/calcium exchanger 5 OS=Arabidopsis thaliana OX=3702 GN=CCX5 PE=2 SV=1 && PF01699:Sodium/calcium exchanger protein
Zm00001eb427160	0.585956	0.606966	-0.177699	0.888517	1.01402	0.346338	#N/A	#N/A	0.97499	0.784849	#N/A	#N/A	#N/A	#N/A	#N/A	#N/A	2.23306	0.561525	-1.52698	0.415246	-1.01598	0.640325	-0.245971	0.895663	- && sp|P0C8Q4|Y4990_ARATH Uncharacterized protein At4g19900 OS=Arabidopsis thaliana OX=3702 GN=At4g19900 PE=2 SV=1 && PF04488:Glycosyltransferase sugar-binding region containing DXD motif|PF04572:Alpha 1,4-glycosyltransferase conserved region
Zm00001eb038250	2.63772	0.15313	4.1557	0.0016865	2.9557	0.0440703	-1.8272	0.46295	-1.51077	0.554621	-2.47766	0.429961	0.353714	0.919521	1.96413	0.498618	-1.79668	0.658062	1.7059	0.672602	#N/A	#N/A	#N/A	#N/A	- && sp|O48723|PLP2_ARATH Patatin-like protein 2 OS=Arabidopsis thaliana OX=3702 GN=PLP2 PE=1 SV=1 && PF01734:Patatin-like phospholipase
Zm00001eb077580	1.05157	0.544296	0.232457	0.907711	0.871125	0.596511	1.57132	0.236476	0.972626	0.545423	-1.13099	0.66733	1.73027	0.540667	2.04551	0.472435	0.841663	0.820546	1.6011	0.27576	0.682262	0.774632	0.20537	0.930063	- && sp|Q9FRV4|NAC54_ARATH Protein CUP-SHAPED COTYLEDON 1 OS=Arabidopsis thaliana OX=3702 GN=NAC054 PE=1 SV=1 && PF02365:No apical meristem (NAM) protein
Zm00001eb113660	-2.08456	0.35963	0.105796	0.943478	-0.303485	0.857865	-0.294616	0.893443	-0.486875	0.854112	1.39102	0.560345	1.41014	0.346234	-0.32697	0.865771	-2.35598	0.286495	-0.861418	0.757066	1.45774	0.423601	-0.22527	0.931359	- && sp|Q9FIJ0|RBOHD_ARATH Respiratory burst oxidase homolog protein D OS=Arabidopsis thaliana OX=3702 GN=RBOHD PE=1 SV=1 && PF08030:Ferric reductase NAD binding domain|PF08022:FAD-binding domain
Zm00001eb124580	-0.113377	0.962302	-1.22307	0.638859	-0.148526	0.941975	2.09828	0.501486	2.37412	0.506684	#N/A	#N/A	0.238308	0.802983	0.426946	0.683989	-1.36978	0.217532	#N/A	#N/A	-0.137694	0.973081	1.11215	0.780868	- && sp|Q24JJ9|NUP43_ARATH Nuclear pore complex protein NUP43 OS=Arabidopsis thaliana OX=3702 GN=NUP43 PE=1 SV=1 && PF00153:Mitochondrial carrier protein
Zm00001eb136000	-0.508163	0.780996	0.54524	0.70879	-2.35135	0.282661	-1.93093	0.320633	-1.05802	0.543497	-1.13684	0.566594	-2.17376	0.373721	-1.79217	0.471037	-1.38372	0.552261	0.491567	0.719534	0.591399	0.689128	-0.318684	0.846177	- && - && -
Zm00001eb174570	-2.04005	0.320694	0.0116685	0.993561	-0.180918	0.912491	-0.381898	0.817015	-0.725426	0.691063	-0.892495	0.670272	-0.586277	0.751163	0.564823	0.720858	0.636326	0.642663	-2.85158	0.179713	-2.82827	0.200497	-0.332067	0.854145	- && sp|Q9LJY0|PRK4_ARATH Pollen receptor-like kinase 4 OS=Arabidopsis thaliana OX=3702 GN=PRK4 PE=1 SV=1 && PF13855:Leucine rich repeat|PF08263:Leucine rich repeat N-terminal domain|PF00069:Protein kinase domain
Zm00001eb177780	1.51573	0.300608	1.88437	0.164386	0.879412	0.575462	0.55138	0.858804	3.03949	0.109889	2.96125	0.213126	-0.400648	0.848116	-1.48176	0.535476	-0.501531	0.80219	0.23051	0.909179	-0.824397	0.780528	0.639441	0.788648	- && sp|Q0INZ4|SPS3_ORYSJ Probable solanesyl-diphosphate synthase 3, chloroplastic OS=Oryza sativa subsp. japonica OX=39947 GN=SPS3 PE=3 SV=2 && PF00348:Polyprenyl synthetase
Zm00001eb218310	2.24754	0.573567	2.7038	0.349165	3.04461	0.310789	-0.959823	0.455788	-0.876607	0.547111	-2.11851	0.256002	0.688855	0.608876	0.118826	0.942789	0.445651	0.742614	0.385336	0.838844	-1.39549	0.549504	-1.0911	0.68958	- && - && -
Zm00001eb273250	#N/A	#N/A	1.74086	0.666353	3.02028	0.317123	-0.305818	0.85918	-0.710984	0.702985	-0.791811	0.675822	-0.0640676	0.964884	0.815089	0.542678	0.834275	0.503668	-1.32072	0.428484	-2.14842	0.2853	-0.859447	0.656406	- && - && -
Zm00001eb288900	0.298174	0.915359	2.89191	0.0718129	0.45175	0.863991	-0.345471	0.930741	#N/A	#N/A	#N/A	#N/A	-0.233102	0.852425	-0.413653	0.739127	-1.96115	0.117159	#N/A	#N/A	#N/A	#N/A	3.78127	0.222958	- && sp|Q9FMR3|NAC90_ARATH NAC domain-containing protein 90 OS=Arabidopsis thaliana OX=3702 GN=NAC090 PE=1 SV=1 && PF02365:No apical meristem (NAM) protein
Zm00001eb294530	1.15701	0.609468	1.31802	0.557237	0.918831	0.655193	0.926157	0.693223	-0.951742	0.788577	2.21006	0.262875	-1.68289	0.213723	-1.97936	0.159908	-1.04495	0.411257	#N/A	#N/A	2.79519	0.430085	2.82525	0.459311	- && sp|Q94AJ5|PGLR5_ARATH Probable polygalacturonase At1g80170 OS=Arabidopsis thaliana OX=3702 GN=At1g80170 PE=1 SV=1 && PF00295:Glycosyl hydrolases family 28
Zm00001eb311270	1.27931	0.601175	1.0631	0.664361	1.37492	0.545396	1.87324	0.411279	1.87619	0.539588	-0.0339177	0.993368	-0.667939	0.61288	0.703362	0.482113	-0.878134	0.474711	#N/A	#N/A	1.6344	0.644488	1.53413	0.649009	- && - && PF07690:Major Facilitator Superfamily
Zm00001eb350120	0.845567	0.488793	-0.510281	0.780084	-1.96018	0.275403	0.302099	0.858476	-1.86996	0.484384	-0.10975	0.965109	-0.173729	0.926719	0.200706	0.903972	-0.105436	0.947135	-0.26119	0.888243	-0.321188	0.855314	-2.04337	0.450969	- && sp|Q9FU27|C3H2_ORYSJ Zinc finger CCCH domain-containing protein 2 OS=Oryza sativa subsp. japonica OX=39947 GN=Os01g0192000 PE=2 SV=1 && -
Zm00001eb369130	-0.775611	0.655659	-2.57056	0.236663	-0.0814682	0.958153	0.0809583	0.935273	-0.218487	0.849319	-1.18635	0.366837	1.22295	0.693068	0.810156	0.815719	-0.164493	0.967844	-0.176934	0.924907	-1.38383	0.534837	-2.72799	0.326665	- && sp|Q9ZVC7|LTG12_ARATH Non-specific lipid transfer protein GPI-anchored 12 OS=Arabidopsis thaliana OX=3702 GN=LTPG12 PE=2 SV=2 && PF14368:Probable lipid transfer
Zm00001eb373950	1.67152	0.442234	-0.113393	0.969364	-1.02705	0.739888	-1.78499	0.51895	-0.0934414	0.970801	0.162216	0.950982	-0.913846	0.516496	-0.712183	0.589733	-0.321407	0.778288	-0.766005	0.57123	-1.83634	0.33773	-2.53306	0.201235	- && sp|Q1H5D2|GET1_ARATH Protein GET1 OS=Arabidopsis thaliana OX=3702 GN=GET1 PE=1 SV=1 && PF04420:CHD5-like protein
Zm00001eb388620	3.87733	0.13379	5.37195	0.00140365	4.8532	0.00842968	-2.23407	0.579815	2.8444	0.150486	-0.956702	0.805821	1.71975	0.670736	#N/A	#N/A	2.32887	0.536043	1.40039	0.682317	2.21427	0.489661	2.11041	0.546898	- && sp|Q0DAJ3|WRK28_ORYSJ WRKY transcription factor WRKY28 OS=Oryza sativa subsp. japonica OX=39947 GN=WRKY28 PE=2 SV=2 && PF03106:WRKY DNA -binding domain
Zm00001eb399560	1.15308	0.399188	0.399597	0.789451	0.367067	0.809368	-1.14334	0.462744	-0.762788	0.637436	0.386185	0.797256	0.353714	0.919521	-1.711	0.673392	0.973923	0.711161	-1.2152	0.498337	-1.36022	0.467733	-2.3942	0.254782	- && sp|Q0GXS4|NFP_MEDTR Serine/threonine receptor-like kinase NFP OS=Medicago truncatula OX=3880 GN=NFP PE=1 SV=1 && PF07714:Protein tyrosine kinase|PF01476:LysM domain
Zm00001eb425120	0.326303	0.804412	1.80739	0.0930957	-2.83952	0.154841	-1.87849	0.539478	0.283698	0.904703	-1.56955	0.657118	-0.921183	0.754246	0.44682	0.847404	0.586269	0.74769	0.635499	0.676606	-1.20789	0.572134	-0.906472	0.649542	- && sp|F4JRP8|STIL2_ARATH Protein STICHEL-like 2 OS=Arabidopsis thaliana OX=3702 GN=At4g24790 PE=3 SV=1 && PF13177:DNA polymerase III, delta subunit
novel.2163	-0.223798	0.923871	-1.5765	0.591335	-2.54173	0.463755	-3.4147	0.0652223	-1.24529	0.416388	0.165225	0.893596	-0.297182	0.783469	0.0879601	0.946471	0.127486	0.891154	#N/A	#N/A	#N/A	#N/A	#N/A	#N/A	- && sp|Q9LUS3|PP237_ARATH Pentatricopeptide repeat-containing protein At3g16610 OS=Arabidopsis thaliana OX=3702 GN=PCMP-E91 PE=2 SV=1 && -
novel.2299	0.803428	0.602756	-0.0882481	0.962933	0.403632	0.791026	-1.37763	0.419328	0.209561	0.88037	-1.10211	0.530899	-0.643937	0.725622	-1.60306	0.451027	-1.03404	0.567383	-0.922755	0.514583	-1.22022	0.423056	-1.56289	0.309857	- && - && -
Zm00001eb041330	0.409509	0.859114	0.544822	0.823605	1.47354	0.435111	-2.66392	0.111802	-0.180922	0.8845	0.697752	0.527856	-2.91428	0.222014	-0.440548	0.810957	-0.307528	0.837673	-2.49556	0.200022	-4.33166	0.0924534	-1.36153	0.488066	- && sp|P81392|MYB06_ANTMA Myb-related protein 306 OS=Antirrhinum majus OX=4151 GN=MYB306 PE=2 SV=1 && PF00249:Myb-like DNA-binding domain
Zm00001eb043960	0.588428	0.70109	1.55049	0.24382	-0.472314	0.797082	-1.00778	0.698095	-0.0116945	0.99625	1.08983	0.700281	-2.99441	0.445325	-2.98428	0.452355	-3.074	0.438867	-1.12483	0.487272	-1.15502	0.401839	-1.58386	0.329918	- && sp|Q9SU40|SKU5_ARATH Monocopper oxidase-like protein SKU5 OS=Arabidopsis thaliana OX=3702 GN=SKU5 PE=1 SV=1 && PF00394:Multicopper oxidase|PF07731:Multicopper oxidase|PF07732:Multicopper oxidase
Zm00001eb046150	-1.57405	0.650908	0.639948	0.792179	-1.48972	0.650267	0.551207	0.875461	0.751695	0.837712	1.02683	0.78539	0.420805	0.800535	-2.95474	0.33446	0.167062	0.916384	-2.68682	0.13052	0.212407	0.860429	1.16012	0.350612	- && sp|I6PL68|HEI10_ORYSJ E3 ubiquitin-protein ligase CCNB1IP1 homolog OS=Oryza sativa subsp. japonica OX=39947 GN=HEI10 PE=1 SV=2 && PF14634:zinc-RING finger domain
Zm00001eb048640	1.54436	0.466882	1.59108	0.462565	1.87072	0.293358	1.32174	0.421297	0.395751	0.852276	-0.773684	0.782073	-0.498053	0.707701	-1.33742	0.435445	-0.70062	0.544711	-2.12096	0.496726	-0.738369	0.808871	-2.27854	0.528224	- && sp|A3C4H3|BIG1L_ORYSJ Protein BIG GRAIN 1-like OS=Oryza sativa subsp. japonica OX=39947 GN=LOC_Os10g25810 PE=3 SV=2 && -
Zm00001eb097010	-3.46495	0.245666	-1.50344	0.498732	-2.41806	0.328722	#N/A	#N/A	1.83791	0.648934	#N/A	#N/A	1.72985	0.550108	-0.0772121	0.984903	-0.164493	0.967844	0.510224	0.64192	1.29638	0.279338	0.489598	0.709865	- && - && PF04043:Plant invertase/pectin methylesterase inhibitor
Zm00001eb102420	-2.07222	0.607841	-1.97688	0.624467	0.410674	0.878686	0.508166	0.714665	0.45603	0.759338	-0.714503	0.704451	-0.870861	0.512778	-0.844649	0.608176	-0.473238	0.723428	#N/A	#N/A	1.2182	0.749057	3.22353	0.199356	- && sp|Q76CY8|PAIR2_ORYSJ Meiosis-specific protein PAIR2 OS=Oryza sativa subsp. japonica OX=39947 GN=PAIR2 PE=2 SV=1 && PF02301:HORMA domain
Zm00001eb108350	1.20335	0.692317	1.8442	0.499058	0.829123	0.815387	2.13636	0.31757	3.01284	0.127721	#N/A	#N/A	0.435328	0.738861	-2.11966	0.353485	-0.996568	0.515012	2.12279	0.248517	2.06742	0.306647	2.29455	0.327556	- && sp|Q9LRR4|R13L1_ARATH Putative disease resistance RPP13-like protein 1 OS=Arabidopsis thaliana OX=3702 GN=RPPL1 PE=3 SV=1 && PF00931:NB-ARC domain|PF18052:Rx N-terminal domain
Zm00001eb110940	0.444542	0.888011	1.41054	0.500878	0.860325	0.731717	-2.36448	0.175696	-2.1038	0.273966	0.270616	0.827959	0.161681	0.938363	-0.496558	0.830835	2.1029	0.106461	-0.642275	0.671519	-0.111509	0.945864	-3.03111	0.207953	- && sp|Q10LG8|TLP6_ORYSJ Tubby-like F-box protein 6 OS=Oryza sativa subsp. japonica OX=39947 GN=TULP6 PE=2 SV=1 && -
Zm00001eb121270	-1.25953	0.403985	-0.351468	0.786672	-1.14707	0.425488	1.20467	0.448285	1.94724	0.191373	1.43124	0.452303	0.9553	0.498128	-2.74171	0.279119	-0.170281	0.910623	0.695568	0.833501	#N/A	#N/A	1.11215	0.780868	- && sp|Q9FU27|C3H2_ORYSJ Zinc finger CCCH domain-containing protein 2 OS=Oryza sativa subsp. japonica OX=39947 GN=Os01g0192000 PE=2 SV=1 && -
Zm00001eb145560	-1.23059	0.474093	-0.685362	0.634916	-2.52556	0.167705	0.0111208	0.995284	0.816232	0.650747	0.0734949	0.971951	-0.307955	0.918911	-0.180831	0.953775	1.22877	0.562915	0.000477517	0.999697	-0.0905617	0.951662	-0.555714	0.746374	- && sp|Q9FT92|Y5843_ARATH Uncharacterized protein At5g08430 OS=Arabidopsis thaliana OX=3702 GN=At5g08430 PE=1 SV=2 && PF03126:Plus-3 domain|PF02201:SWIB/MDM2 domain
Zm00001eb166400	-2.25655	0.245945	-2.99274	0.135144	-2.13395	0.249903	1.44382	0.43722	0.979787	0.663733	2.71691	0.187463	-0.45898	0.768498	0.417002	0.791814	-3.16602	0.100685	0.95011	0.626249	0.256192	0.90758	0.0990865	0.971181	- && sp|Q2QQ32|BH133_ORYSJ Transcription factor BHLH133 OS=Oryza sativa subsp. japonica OX=39947 GN=BHLH133 PE=2 SV=1 && -
Zm00001eb227960	1.02305	0.502464	1.52724	0.248957	1.03196	0.451303	-0.345471	0.931357	1.48724	0.599204	1.3119	0.716306	-0.678486	0.827966	-2.68637	0.500312	-0.883012	0.744522	2.52198	0.30336	3.26547	0.16438	3.31137	0.128228	- && - && -
Zm00001eb241820	-4.36343	0.130651	-1.95006	0.431218	-0.823566	0.673282	-0.0915605	0.962741	-1.09013	0.633141	-0.408374	0.852646	0.0789858	0.956523	-0.210049	0.90191	0.884189	0.497769	-1.25033	0.45324	-1.50026	0.402483	-1.06432	0.557673	- && sp|Q8GUU2|RIE1_ARATH E3 ubiquitin protein ligase RIE1 OS=Arabidopsis thaliana OX=3702 GN=RIE1 PE=2 SV=1 && -
Zm00001eb243070	-0.967357	0.377015	0.328014	0.742918	0.15962	0.864883	-0.989078	0.672735	0.739035	0.719679	-0.6798	0.806982	-1.96852	0.478063	0.301091	0.889168	-1.19332	0.595765	#N/A	#N/A	#N/A	#N/A	1.4913	0.712188	- && sp|Q84TG3|PUB23_ARATH E3 ubiquitin-protein ligase PUB23 OS=Arabidopsis thaliana OX=3702 GN=PUB23 PE=1 SV=1 && PF04564:U-box domain
Zm00001eb258120	-2.0203	0.617275	-0.0799541	0.975857	-0.978512	0.754238	0.822477	0.628174	-1.06262	0.667406	-0.426461	0.843186	-0.0421248	0.96951	-0.577423	0.651207	0.549408	0.569209	0.723654	0.708925	-2.86313	0.47182	-0.645297	0.827089	- && - && PF00332:Glycosyl hydrolases family 17
Zm00001eb263440	-0.611292	0.801215	0.153218	0.93052	-1.17173	0.594009	-2.66444	0.102433	-1.34608	0.334774	-1.34109	0.341173	-2.2443	0.204267	-1.28597	0.458901	-2.03173	0.241345	-0.414847	0.780874	0.514192	0.763759	-1.60208	0.43762	- && - && -
Zm00001eb364720	#N/A	#N/A	#N/A	#N/A	-0.1325	0.974096	-2.45137	0.084557	-4.57431	0.0188842	-1.39439	0.361065	0.207784	0.876168	1.57305	0.152112	0.921771	0.410532	-1.99407	0.621638	0.480637	0.854962	-0.337153	0.924478	- && sp|Q8RZV7|MSP1_ORYSJ Leucine-rich repeat receptor protein kinase MSP1 OS=Oryza sativa subsp. japonica OX=39947 GN=MSP1 PE=1 SV=1 && PF08263:Leucine rich repeat N-terminal domain|PF13855:Leucine rich repeat
Zm00001eb368550	0.67938	0.638634	0.0537137	0.975173	0.356083	0.805297	-1.03755	0.57071	1.02568	0.448946	1.70691	0.206116	2.59652	0.514456	1.81067	0.653657	2.5986	0.462365	-1.15078	0.481775	-2.11644	0.259252	-1.04207	0.55977	- && sp|Q9SV73|GILT_ARATH Gamma-interferon-responsive lysosomal thiol protein OS=Arabidopsis thaliana OX=3702 GN=GILT PE=2 SV=1 && PF03227:Gamma interferon inducible lysosomal thiol reductase (GILT)
Zm00001eb382470	1.97226	0.454804	2.60317	0.209069	3.66768	0.0308979	-0.505941	0.674022	-0.0171373	0.988386	0.27857	0.811975	-1.73402	0.615933	-0.131454	0.966203	1.01023	0.573385	0.0321855	0.992513	-1.87214	0.643854	-1.08709	0.788361	- && - && PF14303:No apical meristem-associated C-terminal domain
Zm00001eb388440	0.273231	0.85361	-2.34054	0.299804	-0.114649	0.944682	0.191051	0.912437	-0.339381	0.847932	-0.369241	0.855904	-0.89013	0.544946	-1.66094	0.388966	0.831136	0.413259	0.255102	0.872953	-3.34182	0.232411	-0.378316	0.852236	- && sp|Q94KB2|MLO13_ARATH MLO-like protein 13 OS=Arabidopsis thaliana OX=3702 GN=MLO13 PE=2 SV=1 && PF03094:Mlo family
Zm00001eb397370	0.298174	0.915359	1.19112	0.582782	1.41517	0.537108	1.5512	0.609973	2.17066	0.33559	#N/A	#N/A	-1.55378	0.305156	-1.17232	0.328529	-0.428227	0.684042	2.04037	0.38545	0.825582	0.810698	2.54302	0.35482	- && sp|O80630|DIR9_ARATH Dirigent protein 9 OS=Arabidopsis thaliana OX=3702 GN=DIR9 PE=2 SV=1 && PF03018:Dirigent-like protein
Zm00001eb399750	#N/A	#N/A	#N/A	#N/A	1.74975	0.664599	-3.26503	0.0919595	-0.761813	0.61975	-2.14144	0.279504	-0.547136	0.590955	-0.99688	0.426149	-0.103151	0.906601	#N/A	#N/A	#N/A	#N/A	#N/A	#N/A	- && - && -
Zm00001eb400180	3.18512	0.285651	#N/A	#N/A	#N/A	#N/A	-1.37488	0.470694	-0.0158448	0.992254	-0.680236	0.726583	0.698853	0.548971	-1.10931	0.516571	-0.843518	0.570514	-0.0562731	0.985278	1.49606	0.568816	0.766301	0.807218	- && sp|Q10Q08|RFA1B_ORYSJ Replication protein A 70 kDa DNA-binding subunit B OS=Oryza sativa subsp. japonica OX=39947 GN=RPA1B PE=1 SV=1 && PF01336:OB-fold nucleic acid binding domain|PF08646:Replication factor-A C terminal domain|PF04057:Replication factor-A protein 1, N-terminal domain|PF16900:Replication protein A OB domain
Zm00001eb415070	-3.53225	0.0609922	-2.57988	0.122882	-1.56718	0.332331	-0.955394	0.368142	-1.33264	0.283917	-0.0279509	0.97993	-0.082913	0.983789	-0.0772121	0.984903	-0.164493	0.967844	-1.30099	0.512399	0.701629	0.738412	-2.94767	0.282832	- && sp|Q6JD70|TPS5A_MAIZE Sesquithujene synthase A OS=Zea mays OX=4577 GN=TPS5A PE=1 SV=1 && PF01397:Terpene synthase, N-terminal domain|PF03936:Terpene synthase family, metal binding domain
novel.1282	2.52665	0.525364	1.73881	0.666736	2.3819	0.550569	-1.55825	0.462563	0.473943	0.767204	-1.72047	0.547672	1.27081	0.25062	0.24473	0.850549	-1.66112	0.300915	-0.224848	0.925042	0.915225	0.63722	-1.3329	0.658005	- && - && -
novel.1850	0.720415	0.623889	-0.647555	0.737198	0.258762	0.857889	-2.78158	0.395709	0.0806101	0.974226	-1.50718	0.606581	0.257662	0.902765	-1.56971	0.597762	-0.139267	0.950004	#N/A	#N/A	-0.137694	0.973081	4.56074	0.0246702	- && - && -
novel.1882	-0.359423	0.827451	-0.548905	0.770527	-0.884563	0.636764	0.212774	0.942519	1.76595	0.386148	-1.91878	0.634444	-2.48162	0.328519	-3.4368	0.270276	-1.67667	0.426719	-2.81473	0.104416	-1.15047	0.425501	0.871828	0.435623	- && - && -
Zm00001eb000890	-2.67165	0.503548	0.823861	0.680835	0.583854	0.771077	-1.21437	0.358288	-0.896627	0.467656	0.360935	0.737464	2.69478	0.167483	2.15188	0.314979	2.78178	0.0966732	1.77676	0.659354	#N/A	#N/A	#N/A	#N/A	- && sp|B9FAF3|KN14E_ORYSJ Kinesin-like protein KIN-14E OS=Oryza sativa subsp. japonica OX=39947 GN=KIN14E PE=2 SV=1 && PF00225:Kinesin motor domain|PF11721:Malectin domain
Zm00001eb028850	-0.258973	0.877512	-1.65367	0.430527	-2.61255	0.265145	-0.340317	0.877278	0.33549	0.87823	-1.95777	0.550948	-0.564304	0.809752	1.94269	0.174262	-0.713081	0.762498	0.792293	0.682798	0.887946	0.698891	-1.41405	0.641673	- && - && PF08224:Domain of unknown function (DUF1719)
Zm00001eb059670	-2.65644	0.281889	-1.07613	0.634325	-2.57311	0.276141	0.122609	0.896018	1.08095	0.175194	-1.0896	0.39013	#N/A	#N/A	#N/A	#N/A	#N/A	#N/A	-1.03178	0.753267	-1.97063	0.625724	0.27075	0.934938	- && - && -
Zm00001eb080960	#N/A	#N/A	2.1697	0.587937	#N/A	#N/A	-1.22898	0.686746	3.11511	0.097356	-0.918746	0.773834	-0.082913	0.983789	4.03798	0.0568106	2.87417	0.152625	-2.39053	0.203081	0.807348	0.507428	-1.51413	0.401618	- && - && -
Zm00001eb085220	-1.06683	0.525544	-1.36418	0.422791	-2.82213	0.156898	0.642177	0.77508	-0.0494122	0.984894	-0.906298	0.777154	-0.430796	0.709466	-1.26842	0.359459	-0.362289	0.753775	0.57573	0.786677	1.12862	0.592981	0.918938	0.691269	- && - && -
Zm00001eb092150	-0.150353	0.937717	-0.871956	0.673048	0.108405	0.959003	-0.12422	0.92627	1.17675	0.284313	1.60148	0.276395	-0.292593	0.902821	-0.0970275	0.968418	0.262357	0.901447	-1.03168	0.755248	-1.01015	0.766843	-0.312643	0.929773	- && sp|Q682H0|HA22F_ARATH HVA22-like protein f OS=Arabidopsis thaliana OX=3702 GN=HVA22F PE=2 SV=1 && -
Zm00001eb098560	-0.816971	0.492885	-1.24581	0.425823	-0.542221	0.661885	0.271375	0.908976	0.603618	0.800815	-0.139977	0.963208	-0.416497	0.790782	0.51473	0.734971	-0.35373	0.81561	-0.195313	0.932643	-1.68166	0.589291	-1.01027	0.752372	- && sp|Q6K550|HIRL2_ORYSJ Hypersensitive-induced response protein-like protein 2 OS=Oryza sativa subsp. japonica OX=39947 GN=HIRL2 PE=3 SV=1 && PF01145:SPFH domain / Band 7 family
Zm00001eb124890	-2.09236	0.44741	0.567008	0.770094	-2.96787	0.344276	0.699693	0.756268	-0.841807	0.815756	-0.850353	0.828425	-0.395356	0.759673	-0.115617	0.921604	0.255906	0.798552	1.26206	0.679461	2.68687	0.299589	1.86482	0.552704	- && - && PF13947:Wall-associated receptor kinase galacturonan-binding
Zm00001eb142150	-0.422681	0.901359	1.14605	0.64415	0.800297	0.717472	0.507057	0.743835	1.07428	0.488873	1.4089	0.283766	0.350571	0.876801	1.22023	0.57538	1.40984	0.456649	2.6449	0.441512	2.91312	0.462524	3.30203	0.331345	- && sp|A2WYS7|PIR7B_ORYSI Esterase PIR7B OS=Oryza sativa subsp. indica OX=39946 GN=PIR7B PE=3 SV=2 && PF12697:Alpha/beta hydrolase family
Zm00001eb167010	-1.98716	0.538704	-0.00685423	0.997696	0.787823	0.704012	0.436374	0.81142	-0.476983	0.857208	-2.43127	0.523764	-0.781305	0.598702	-1.78722	0.322939	-1.50624	0.305334	-1.18122	0.581491	1.63375	0.319962	1.08461	0.563027	- && sp|Q8GU88|AB39G_ORYSJ ABC transporter G family member 39 OS=Oryza sativa subsp. japonica OX=39947 GN=ABCG39 PE=3 SV=1 && PF14510:ABC-transporter N-terminal|PF00005:ABC transporter|PF08370:Plant PDR ABC transporter associated|PF01061:ABC-2 type transporter
Zm00001eb196260	0.106966	0.954194	-1.20863	0.602009	1.16848	0.431526	-1.30004	0.25762	-2.13133	0.142021	-1.04115	0.427186	0.696912	0.634701	-1.3947	0.510489	-0.0105383	0.99487	2.30588	0.537457	#N/A	#N/A	2.48771	0.531454	- && sp|P36397|ARF1_ARATH ADP-ribosylation factor 1 OS=Arabidopsis thaliana OX=3702 GN=ARF1 PE=1 SV=2 && PF00025:ADP-ribosylation factor family
Zm00001eb202450	1.63812	0.562176	0.631906	0.870673	2.06413	0.484657	-1.49	0.308846	-3.0926	0.104964	-0.888135	0.521572	-0.635149	0.720499	-0.0439592	0.980141	-0.000856246	0.999525	1.52054	0.376251	-2.57858	0.508725	1.85879	0.360325	- && sp|Q5RA75|F135A_PONAB Protein FAM135A OS=Pongo abelii OX=9601 GN=FAM135A PE=2 SV=1 && PF12394:Protein FAM135|PF05057:Putative serine esterase (DUF676)
Zm00001eb296270	0.574279	0.882016	0.775774	0.809858	#N/A	#N/A	-0.356281	0.772536	-1.9608	0.29124	-0.671297	0.65968	0.0486548	0.971765	0.764021	0.496705	0.131789	0.903514	-1.51369	0.540598	-2.30605	0.395746	-0.0409936	0.985041	- && - && -
Zm00001eb326170	1.41282	0.46143	1.30652	0.434094	0.830227	0.635679	-0.384852	0.833917	0.170879	0.932957	1.00625	0.50421	-0.071365	0.956716	0.479395	0.734264	-1.38907	0.392185	-0.163438	0.96805	1.35365	0.671828	-0.316558	0.938163	- && sp|O22533|ZAT6_ARATH Zinc finger protein ZAT6 OS=Arabidopsis thaliana OX=3702 GN=ZAT6 PE=2 SV=1 && PF13912:C2H2-type zinc finger
Zm00001eb329140	-0.216118	0.957761	2.584	0.221889	-0.1325	0.973943	2.53091	0.366667	#N/A	#N/A	1.99201	0.620575	-1.35803	0.176079	-0.420673	0.664952	-0.133058	0.876271	#N/A	#N/A	#N/A	#N/A	#N/A	#N/A	- && sp|Q9LT10|CXE18_ARATH Probable carboxylesterase 18 OS=Arabidopsis thaliana OX=3702 GN=CXE18 PE=1 SV=1 && PF07859:alpha/beta hydrolase fold
Zm00001eb333300	-1.16934	0.717303	-2.04254	0.612498	0.380173	0.88675	-2.79707	0.391226	-0.0659127	0.976521	-1.52448	0.60778	-0.860226	0.551596	-1.64935	0.245741	-0.498301	0.715885	-2.25241	0.460532	1.14672	0.553449	-0.553819	0.83957	- && sp|Q96512|PER9_ARATH Peroxidase 9 OS=Arabidopsis thaliana OX=3702 GN=PER9 PE=1 SV=1 && PF00141:Peroxidase
Zm00001eb349990	-1.50382	0.478785	0.99985	0.399001	-0.269591	0.848596	2.12236	0.549047	2.38038	0.504986	2.30636	0.554057	-2.61595	0.241829	-0.423027	0.812193	-0.798685	0.631038	-1.29206	0.467892	-1.26014	0.449086	-2.11576	0.291253	- && sp|P43279|MAOC_ORYSJ NADP-dependent malic enzyme, chloroplastic OS=Oryza sativa subsp. japonica OX=39947 GN=ME6 PE=2 SV=2 && PF00390:Malic enzyme, N-terminal domain|PF03949:Malic enzyme, NAD binding domain
Zm00001eb417100	1.24428	0.678304	0.909123	0.802176	0.785124	0.798536	-0.384208	0.831566	-0.961855	0.666216	1.16231	0.482084	-0.899271	0.597512	1.3308	0.290839	-1.10122	0.57125	-2.24537	0.202466	-2.24903	0.226019	-1.62669	0.338738	- && - && PF03004:Plant transposase (Ptta/En/Spm family)
Zm00001eb418900	-0.279545	0.894702	0.156233	0.936595	-0.514864	0.803713	-1.3517	0.508298	0.312139	0.850282	1.03609	0.538883	0.632936	0.724986	-3.03412	0.383288	-0.212845	0.908218	-0.538417	0.730259	0.984713	0.458382	-0.735247	0.713313	- && - && PF05347:Complex 1 protein (LYR family)
novel.1383	-0.133076	0.944998	-0.478487	0.806983	-0.10096	0.955414	0.918304	0.52658	0.532394	0.737127	1.73962	0.208668	1.12115	0.564049	-0.285648	0.917257	0.0970791	0.964079	-1.18699	0.577907	-2.29085	0.355614	-2.41549	0.358311	- && - && -
novel.1944	-4.56192	0.00442487	-2.06812	0.0894705	-2.59504	0.0511649	-0.377183	0.838793	-0.0120342	0.994416	-2.25789	0.398938	-0.265724	0.926808	0.627779	0.813405	0.738673	0.760016	-2.03585	0.32793	0.867586	0.569577	-2.21708	0.346325	- && - && -
Zm00001eb027380	-2.2417	0.211835	-0.819184	0.555623	0.20409	0.86208	-1.22894	0.688231	0.45651	0.867516	-0.918746	0.773834	-1.85415	0.646816	-0.89003	0.800679	-0.073077	0.980329	-0.796182	0.463796	-1.00816	0.416362	-1.12061	0.441992	- && - && -
Zm00001eb076760	0.640359	0.847789	2.09846	0.359013	1.32081	0.64263	1.81653	0.477139	0.818216	0.79552	2.29468	0.385002	0.195207	0.905074	1.19608	0.338098	0.307722	0.812597	0.535491	0.82779	0.900105	0.722213	-0.291331	0.914679	- && sp|P29421|IAAS_ORYSJ Alpha-amylase/subtilisin inhibitor OS=Oryza sativa subsp. japonica OX=39947 GN=RASI PE=1 SV=2 && PF00197:Trypsin and protease inhibitor
Zm00001eb081770	1.93853	0.340938	-1.12227	0.758013	1.41268	0.543268	-2.24401	0.37968	1.02554	0.574017	-1.93067	0.490271	-3.67051	0.0579014	-2.86479	0.135383	-1.64192	0.33783	0.664948	0.667076	0.144352	0.933687	1.22951	0.520519	- && sp|Q7XUW5|HS232_ORYSJ 23.2 kDa heat shock protein OS=Oryza sativa subsp. japonica OX=39947 GN=HSP23.2 PE=2 SV=2 && PF00011:Hsp20/alpha crystallin family
Zm00001eb119120	-0.362525	0.762907	-0.481059	0.686091	-0.479813	0.652769	-3.4147	0.0652223	-1.14226	0.455474	-0.276302	0.843664	-1.51733	0.572535	-3.09744	0.366505	-0.00882319	0.99608	-2.11949	0.43845	-3.06387	0.376377	-0.108015	0.968153	- && sp|Q1PFB9|AGC17_ARATH Serine/threonine-protein kinase AGC1-7 OS=Arabidopsis thaliana OX=3702 GN=AGC1-7 PE=1 SV=1 && -
Zm00001eb223080	-1.83101	0.262524	-1.78179	0.267489	0.491332	0.651954	0.137817	0.948171	0.0628591	0.982717	-0.662926	0.844712	-0.602605	0.714682	-2.10019	0.279031	0.084541	0.948612	-0.922425	0.658399	-1.23063	0.5938	-1.84681	0.516725	- && sp|Q9SR13|FLK_ARATH Flowering locus K homology domain OS=Arabidopsis thaliana OX=3702 GN=FLK PE=1 SV=1 && -
Zm00001eb260690	1.07182	0.439824	-0.481261	0.784787	0.122567	0.939649	-0.995284	0.52067	-1.06973	0.553058	-0.309844	0.866028	0.385361	0.806189	-2.6339	0.254794	-1.33473	0.498574	-0.139783	0.924759	-1.10611	0.563486	-1.2898	0.50464	- && sp|Q9SF78|GDL29_ARATH GDSL esterase/lipase At1g71691 OS=Arabidopsis thaliana OX=3702 GN=At1g71691 PE=2 SV=1 && PF00657:GDSL-like Lipase/Acylhydrolase
Zm00001eb269410	0.817281	0.615107	1.02817	0.481953	0.218097	0.891877	-0.268122	0.933172	1.42618	0.555747	-1.81133	0.654319	0.758548	0.827236	3.92803	0.0406323	1.70508	0.479579	-3.64563	0.0555192	-0.929567	0.486561	-0.770329	0.626273	- && sp|Q0DHL4|FTSH8_ORYSJ ATP-dependent zinc metalloprotease FTSH 8, mitochondrial OS=Oryza sativa subsp. japonica OX=39947 GN=FTSH8 PE=3 SV=1 && -
Zm00001eb280150	1.75397	0.264772	3.45736	0.0033573	2.18545	0.144219	#N/A	#N/A	3.1973	0.213204	#N/A	#N/A	-1.70407	0.57222	-2.66929	0.48328	0.506772	0.804724	-0.937497	0.805852	0.564632	0.849561	-2.04887	0.612904	- && - && -
Zm00001eb288500	-0.130018	0.938337	-2.55296	0.297219	-0.0898965	0.953844	-2.57912	0.232795	0.0552666	0.976937	-3.23036	0.217644	1.71975	0.670736	#N/A	#N/A	1.68992	0.675604	-1.11015	0.4184	-0.312634	0.807858	-0.140921	0.915518	- && sp|Q9SY14|CSCL2_ARATH CSC1-like protein At4g02900 OS=Arabidopsis thaliana OX=3702 GN=At4g02900 PE=3 SV=1 && PF14703:Cytosolic domain of 10TM putative phosphate transporter|PF13967:Late exocytosis, associated with Golgi transport|PF02714:Calcium-dependent channel, 7TM region, putative phosphate
Zm00001eb290400	-0.57061	0.798809	0.378759	0.852871	0.242897	0.902944	0.680345	0.651666	0.502932	0.755633	0.618127	0.703718	-0.307097	0.889364	-1.1994	0.66721	0.186175	0.923939	-0.976673	0.42965	-1.69266	0.226284	-1.578	0.274377	- && sp|P34893|CH10_ARATH 10 kDa chaperonin, mitochondrial OS=Arabidopsis thaliana OX=3702 GN=CPN10 PE=1 SV=1 && PF00166:Chaperonin 10 Kd subunit
Zm00001eb301930	-1.33858	0.381128	-3.09756	0.0471963	-0.228722	0.84115	1.06266	0.491229	0.72825	0.671617	1.60334	0.296904	0.837681	0.614425	-2.95474	0.33446	-0.154878	0.926166	-1.12055	0.541138	-3.55078	0.176824	-2.76905	0.270629	- && sp|Q8LPU4|HAT1_MAIZE Histone acetyltransferase type B catalytic subunit OS=Zea mays OX=4577 GN=HAT1 PE=1 SV=2 && -
Zm00001eb307020	1.59153	0.406759	1.31034	0.557814	0.480505	0.83915	-0.307723	0.876522	0.546676	0.744952	-1.11783	0.671371	-1.67307	0.469891	-1.74589	0.471069	-0.651644	0.68787	0.187398	0.887637	-0.210238	0.905898	-1.08229	0.573228	- && sp|K7TQE3|HIP_MAIZE HSP-interacting protein OS=Zea mays OX=4577 GN=HIP PE=1 SV=1 && PF00564:PB1 domain
Zm00001eb326380	-0.992705	0.794816	-0.0758297	0.979909	0.563921	0.832498	-0.872983	0.553154	-0.354471	0.79154	-1.15127	0.47931	-1.15261	0.449683	-1.78346	0.232758	-1.08208	0.380021	4.38814	0.0346696	3.1775	0.322214	2.81443	0.466736	- && - && -
Zm00001eb336650	-0.365079	0.818565	0.180194	0.915865	1.71946	0.123944	0.943763	0.698436	1.3246	0.544803	1.75011	0.335352	-0.389558	0.84975	0.390564	0.817865	0.0647327	0.968175	#N/A	#N/A	#N/A	#N/A	-0.316558	0.938163	- && sp|F4K6B8|RGI4_ARATH Leucine-rich repeat receptor-like serine/threonine-protein kinase RGI4 OS=Arabidopsis thaliana OX=3702 GN=RGI4 PE=1 SV=1 && PF08263:Leucine rich repeat N-terminal domain|PF00069:Protein kinase domain|PF13855:Leucine rich repeat
Zm00001eb359930	0.177121	0.943669	-0.659651	0.80982	-2.58667	0.517228	1.34947	0.330503	1.28665	0.393359	0.458307	0.818027	0.0230116	0.984901	-2.38401	0.231496	-1.76408	0.261622	1.59016	0.469625	1.59428	0.480895	1.47463	0.546951	- && sp|P17801|KPRO_MAIZE Putative receptor protein kinase ZmPK1 OS=Zea mays OX=4577 GN=PK1 PE=2 SV=2 && PF08276:PAN-like domain|PF00954:S-locus glycoprotein domain|PF00069:Protein kinase domain|PF01453:D-mannose binding lectin
Zm00001eb408780	-2.0203	0.617275	0.547016	0.822918	2.06584	0.24584	-0.81364	0.585488	-1.09161	0.504706	1.37365	0.224312	1.00729	0.546831	1.40286	0.408621	0.481729	0.77823	1.28586	0.672514	#N/A	#N/A	0.529522	0.895781	- && sp|P36397|ARF1_ARATH ADP-ribosylation factor 1 OS=Arabidopsis thaliana OX=3702 GN=ARF1 PE=1 SV=2 && -
Zm00001eb441430	-3.11243	0.334832	0.370258	0.835868	-0.155249	0.937928	1.8465	0.283313	1.98826	0.25668	0.979255	0.638254	-0.326202	0.82627	-0.836784	0.614161	-0.633018	0.686056	0.835373	0.487865	-0.339054	0.83647	-2.12751	0.350904	- && sp|P46617|CYF_MAIZE Cytochrome f OS=Zea mays OX=4577 GN=petA PE=3 SV=1 && PF16639:Apocytochrome F, N-terminal
novel.1189	1.67605	0.412758	2.23502	0.237128	1.74584	0.367106	-0.959857	0.491238	-0.0378267	0.974225	-3.11194	0.110069	0.819386	0.754877	1.10298	0.672313	1.02871	0.63553	1.44675	0.46414	-1.68166	0.589291	0.793637	0.767473	- && sp|Q9ZVX1|UBC23_ARATH Probable ubiquitin-conjugating enzyme E2 23 OS=Arabidopsis thaliana OX=3702 GN=UBC23 PE=1 SV=1 && -
novel.1836	1.11709	0.587203	-2.52269	0.487749	0.595398	0.799124	0.059371	0.977673	-0.0934414	0.970801	-1.47289	0.622463	-0.108989	0.955665	0.954754	0.6023	-0.466849	0.814086	-2.14649	0.29127	0.111884	0.940678	0.944753	0.525379	- && sp|F4KBW6|NU205_ARATH Nuclear pore complex protein NUP205 OS=Arabidopsis thaliana OX=3702 GN=NUP205 PE=1 SV=1 && -
Zm00001eb000470	0.396857	0.742377	-2.9812	0.143747	-2.10568	0.264927	-1.27862	0.670501	0.820825	0.752192	0.0787028	0.978692	-0.0268593	0.984272	-0.938778	0.561023	-0.253393	0.853533	-0.337242	0.809598	-2.19351	0.29218	-3.18348	0.17169	- && sp|O81316|SCL6_ARATH Scarecrow-like protein 6 OS=Arabidopsis thaliana OX=3702 GN=SCL6 PE=1 SV=1 && PF03514:GRAS domain family
Zm00001eb017650	-1.22855	0.502688	-0.0480478	0.974583	-0.379442	0.812508	-0.86532	0.712909	1.03961	0.557573	-1.47321	0.616214	1.1909	0.46918	2.43855	0.0967412	0.784781	0.673263	3.28097	0.192094	#N/A	#N/A	2.09125	0.600809	- && - && -
Zm00001eb023490	0.530728	0.782293	0.717736	0.734087	1.62798	0.307609	2.32948	0.269075	#N/A	#N/A	4.24849	0.0346798	-0.855889	0.549173	-1.88539	0.255712	0.205855	0.844263	#N/A	#N/A	#N/A	#N/A	#N/A	#N/A	- && sp|Q9M202|ZAT9_ARATH Zinc finger protein ZAT9 OS=Arabidopsis thaliana OX=3702 GN=ZAT9 PE=2 SV=1 && PF13912:C2H2-type zinc finger
Zm00001eb045330	1.32213	0.315771	-3.28414	0.203129	0.861129	0.523921	-1.82021	0.506608	-1.501	0.598398	0.702792	0.737194	-0.931576	0.52648	-0.516838	0.755555	0.680245	0.557561	-1.51925	0.658114	0.459448	0.861132	-0.234145	0.940006	- && - && -
Zm00001eb059320	0.460295	0.809262	-0.0648603	0.979652	-0.247803	0.920569	-0.984605	0.486308	-1.03768	0.518732	-3.85899	0.0973863	-0.161306	0.914983	-0.426643	0.812976	-0.0443972	0.979923	3.03629	0.260438	4.16635	0.0541838	2.81988	0.460772	- && - && -
Zm00001eb063040	0.678286	0.656518	0.940851	0.512494	-0.359433	0.852276	1.54893	0.701045	2.33655	0.517541	#N/A	#N/A	1.64844	0.46187	0.466853	0.86118	1.49458	0.478383	-0.852957	0.643275	-0.222437	0.887094	0.123767	0.950155	- && sp|Q9FIL1|BSK5_ARATH Serine/threonine-protein kinase BSK5 OS=Arabidopsis thaliana OX=3702 GN=BSK5 PE=1 SV=1 && PF07714:Protein tyrosine kinase
Zm00001eb072430	-0.00815836	0.995818	-0.186303	0.914919	-2.11141	0.297791	-0.321979	0.795003	-0.437525	0.756167	-0.0770401	0.959719	-0.226655	0.917849	-0.0538202	0.980852	1.23554	0.428274	-2.33391	0.365435	-0.827523	0.708491	-3.44538	0.328724	- && - && PF00403:Heavy-metal-associated domain
Zm00001eb088510	-0.546655	0.81694	-0.420325	0.83809	0.809389	0.600036	-0.0832169	0.963289	-0.764585	0.710745	-3.24272	0.31026	0.136748	0.938602	0.935241	0.535082	0.0893354	0.958782	-0.191066	0.941175	-0.0682168	0.980075	0.00480248	0.998682	- && - && -
Zm00001eb092140	-0.132659	0.954478	-0.134539	0.953161	0.878368	0.617262	0.182444	0.894047	1.23953	0.320341	-2.86489	0.248697	1.26821	0.441924	0.891031	0.663645	0.235586	0.893678	-2.40745	0.301409	-2.37859	0.32581	-2.56179	0.333231	- && sp|Q852L0|HD16N_ORYSJ Casein kinase 1-like protein HD16 OS=Oryza sativa subsp. japonica OX=39947 GN=HD16 PE=1 SV=1 && -
Zm00001eb099680	-0.507759	0.763375	0.31632	0.863806	-1.68672	0.36508	1.6514	0.184588	-0.480797	0.804189	1.24011	0.388085	0.340493	0.794819	-1.41037	0.495309	-1.24483	0.462274	-1.12329	0.762603	-1.08916	0.779393	-0.430813	0.914098	- && - && -
Zm00001eb113720	-0.866247	0.727394	1.92523	0.218808	0.58919	0.768377	-1.49873	0.231561	-0.878377	0.515661	-1.95466	0.200338	0.820762	0.600261	-0.73299	0.768083	0.357147	0.830011	0.836029	0.688755	-0.305646	0.912704	-0.939681	0.740659	- && sp|O48626|ZW10_ARATH Centromere/kinetochore protein zw10 homolog OS=Arabidopsis thaliana OX=3702 GN=ZW10 PE=1 SV=1 && PF06248:Centromere/kinetochore Zw10
Zm00001eb114000	-2.7334	0.263116	-1.78626	0.39908	-1.16546	0.513554	2.84447	0.185813	1.56295	0.62729	2.66895	0.197444	0.825618	0.576156	0.869734	0.495483	-1.25321	0.421085	0.771808	0.776221	-1.97063	0.625724	0.27075	0.934938	- && - && -
Zm00001eb144170	0.685392	0.672169	1.37482	0.311716	-1.43315	0.489662	-1.21867	0.688309	0.993495	0.632726	1.25889	0.581219	2.32761	0.236197	3.00762	0.134168	1.59687	0.507858	-3.60867	0.13713	-1.0461	0.576151	-1.93034	0.374284	- && sp|Q5N712|JM705_ORYSJ Lysine-specific demethylase JMJ705 OS=Oryza sativa subsp. japonica OX=39947 GN=JMJ705 PE=1 SV=1 && -
Zm00001eb146390	0.0338707	0.986848	-0.179233	0.931054	1.58252	0.245952	1.56849	0.556871	-0.0289199	0.994345	2.63491	0.379399	-2.78359	0.095167	-1.13259	0.452161	-0.576334	0.679723	0.729218	0.827605	2.43593	0.4303	2.33259	0.488241	- && sp|Q0WP01|PTR9_ARATH Protein NRT1/ PTR FAMILY 5.10 OS=Arabidopsis thaliana OX=3702 GN=NPF5.10 PE=2 SV=1 && PF00854:POT family
Zm00001eb163650	0.348225	0.890181	-0.582655	0.855592	0.742509	0.743553	-0.326902	0.83084	0.872389	0.532431	-0.084315	0.96058	-0.546998	0.727135	-1.21668	0.429957	-1.01921	0.439301	-1.37767	0.438965	0.713636	0.646399	-2.16073	0.31089	- && - && -
Zm00001eb214400	1.66367	0.389032	-1.92919	0.633216	1.67461	0.412055	1.29442	0.520868	0.0600825	0.98552	3.10213	0.144363	-2.59517	0.194617	-1.09452	0.603527	-1.31294	0.469913	1.70653	0.231341	-2.00681	0.439978	-1.27933	0.599465	- && sp|W8JMU7|CYQ32_CATRO Cytochrome P450 81Q32 OS=Catharanthus roseus OX=4058 GN=CYP81Q32 PE=2 SV=1 && PF00067:Cytochrome P450
Zm00001eb227800	-2.98359	0.370087	-1.03547	0.690865	-0.437412	0.836576	1.48671	0.412833	0.54362	0.821832	1.96549	0.26574	-1.18558	0.229862	-2.35135	0.0430608	-2.42658	0.0335982	3.00697	0.341337	3.24719	0.314151	1.50373	0.70982	- && sp|Q9XGX0|SHI_ARATH Protein SHORT INTERNODES OS=Arabidopsis thaliana OX=3702 GN=SHI PE=1 SV=1 && PF05142:Domain of unknown function (DUF702)
Zm00001eb245440	-3.01131	0.362391	0.734971	0.663034	1.4874	0.291685	1.25677	0.591809	-0.841062	0.819874	1.0545	0.687608	#N/A	#N/A	1.85907	0.644685	#N/A	#N/A	-2.64066	0.0884393	-1.12941	0.346453	0.162477	0.880639	- && - && PF02298:Plastocyanin-like domain
Zm00001eb259090	0.36306	0.791325	-0.280098	0.851663	-0.543563	0.72125	2.43564	0.524684	2.91747	0.353354	1.69151	0.676244	1.02327	0.621577	-0.596292	0.823222	0.643182	0.729771	-1.81105	0.281071	-1.57332	0.414502	0.0108206	0.994798	- && - && -
Zm00001eb267120	-0.302923	0.875639	0.134858	0.935729	1.15545	0.447967	-1.13203	0.442568	-0.043298	0.974154	-0.470629	0.76466	-1.22111	0.485137	-2.19371	0.298959	-1.36323	0.377304	2.2671	0.204157	0.770383	0.789623	0.989702	0.706781	- && sp|Q09151|GLUA3_ORYSJ Glutelin type-A 3 OS=Oryza sativa subsp. japonica OX=39947 GN=GLUA3 PE=2 SV=2 && PF00190:Cupin
Zm00001eb291330	1.2154	0.628454	1.27022	0.607576	0.563921	0.832498	1.15871	0.681353	0.922082	0.767131	2.43416	0.278701	1.46836	0.315969	0.648452	0.72384	0.817044	0.567127	-0.465808	0.783294	0.471195	0.768229	-0.145167	0.936917	- && sp|Q6VAA7|U88B1_STERE UDP-glycosyltransferase 88B1 OS=Stevia rebaudiana OX=55670 GN=UGT88B1 PE=2 SV=1 && -
Zm00001eb295440	0.709731	0.758985	2.29609	0.144197	1.09138	0.551867	2.49463	0.440982	2.82891	0.372375	#N/A	#N/A	3.45018	0.105303	3.11225	0.128456	3.03473	0.10654	0.96023	0.751734	-0.910793	0.820144	1.07144	0.721605	- && sp|Q9LTW4|NANA_ARATH Aspartic proteinase NANA, chloroplast OS=Arabidopsis thaliana OX=3702 GN=NANA PE=1 SV=1 && PF14541:Xylanase inhibitor C-terminal|PF14543:Xylanase inhibitor N-terminal
Zm00001eb303570	-0.581053	0.751872	-0.0823533	0.9614	0.724968	0.592552	1.99335	0.299999	1.51383	0.424553	0.39107	0.891085	0.294529	0.874986	0.0469898	0.98092	-0.400107	0.827357	0.482189	0.812742	0.465473	0.828707	-1.28445	0.675101	- && sp|Q8H2D5|POLH_ARATH DNA polymerase eta OS=Arabidopsis thaliana OX=3702 GN=POLH PE=1 SV=1 && PF00817:impB/mucB/samB family
Zm00001eb304360	1.65664	0.513333	0.910151	0.805889	0.785399	0.802445	3.03523	0.289911	4.00161	0.0528275	3.52165	0.230036	-0.346984	0.825497	-0.570384	0.730727	-0.217755	0.878262	0.0256386	0.987794	0.0191844	0.991379	-4.19325	0.156941	- && - && PF04043:Plant invertase/pectin methylesterase inhibitor
Zm00001eb321010	-1.64292	0.503175	-1.45807	0.546809	-0.832768	0.70931	1.13625	0.65996	2.23846	0.369598	1.51612	0.607181	1.39811	0.353849	1.15451	0.55165	1.46174	0.302535	2.61635	0.152711	1.427	0.589948	1.33112	0.645923	- && sp|F4HSU3|OFUT6_ARATH O-fucosyltransferase 6 OS=Arabidopsis thaliana OX=3702 GN=OFUT6 PE=2 SV=1 && PF10250:GDP-fucose protein O-fucosyltransferase
Zm00001eb332300	-1.84236	0.321477	-3.19776	0.146194	-0.707973	0.660712	-2.12402	0.226967	-0.303399	0.853408	-1.03171	0.580737	1.62558	0.62651	2.17205	0.498107	2.04197	0.438857	2.79578	0.0808445	-1.0929	0.752304	1.76139	0.448044	- && sp|Q9C519|WRKY6_ARATH WRKY transcription factor 6 OS=Arabidopsis thaliana OX=3702 GN=WRKY6 PE=1 SV=1 && PF03106:WRKY DNA -binding domain
Zm00001eb352770	-3.6491	0.20384	-3.55899	0.21705	-2.6027	0.282079	0.251989	0.924219	0.0788221	0.977966	-0.918631	0.778981	0.0732638	0.951454	-1.24014	0.452232	-0.974593	0.546773	0.357028	0.815523	-0.878987	0.616624	-1.56603	0.48314	- && sp|Q9AYU0|QR2_TRIVS Quinone-oxidoreductase QR2 OS=Triphysaria versicolor OX=64093 PE=1 SV=1 && PF03358:NADPH-dependent FMN reductase
Zm00001eb359480	-1.30066	0.578149	-0.469841	0.809668	0.180409	0.91195	0.178737	0.923538	0.256413	0.88628	-0.938984	0.720744	0.711232	0.715994	-0.637093	0.812122	0.272459	0.898606	0.936818	0.489177	0.364878	0.832565	1.64334	0.283533	- && sp|O82337|AGP16_ARATH Arabinogalactan protein 16 OS=Arabidopsis thaliana OX=3702 GN=AGP16 PE=1 SV=1 && -
Zm00001eb374690	1.92071	0.479709	1.8442	0.499058	2.75129	0.187761	1.0087	0.638556	0.644938	0.787075	2.33184	0.333754	0.377053	0.810561	0.243227	0.883369	-0.124333	0.927661	-0.941326	0.609062	-2.23246	0.287028	-1.04737	0.568858	- && - && -
Zm00001eb388750	-0.613367	0.750545	1.03863	0.40412	0.407161	0.765863	0.0738703	0.958767	0.125839	0.943838	-2.50283	0.317031	1.88746	0.502086	1.18058	0.677159	1.31832	0.542624	-0.562919	0.798992	0.58881	0.779473	-3.19303	0.400362	- && sp|Q42381|HLS1_ARATH Probable N-acetyltransferase HLS1 OS=Arabidopsis thaliana OX=3702 GN=HLS1 PE=1 SV=1 && -
Zm00001eb400010	0.305058	0.855309	-1.4453	0.465227	-0.486092	0.780194	-0.362449	0.753581	-3.27031	0.0848978	-1.07492	0.432736	2.26359	0.24599	0.658616	0.829365	1.75472	0.455647	1.3188	0.623119	2.61164	0.301441	3.12107	0.286915	- && sp|Q9XI96|PERK7_ARATH Proline-rich receptor-like protein kinase PERK7 OS=Arabidopsis thaliana OX=3702 GN=PERK7 PE=2 SV=1 && PF13855:Leucine rich repeat|PF07714:Protein tyrosine kinase
Zm00001eb432270	-1.39171	0.474584	0.037911	0.981193	-0.391389	0.785535	-2.22837	0.379374	0.324239	0.851613	0.628899	0.746278	0.0703383	0.961434	-0.314156	0.861485	0.197427	0.878796	0.769673	0.776779	0.710651	0.806966	-1.18464	0.759587	- && sp|A9HEA3|DNAK_GLUDA Chaperone protein DnaK OS=Gluconacetobacter diazotrophicus (strain ATCC 49037 / DSM 5601 / CCUG 37298 / CIP 103539 / LMG 7603 / PAl5) OX=272568 GN=dnaK PE=3 SV=1 && PF00012:Hsp70 protein
novel.1853	#N/A	#N/A	#N/A	#N/A	#N/A	#N/A	-1.35522	0.245266	-0.427039	0.736516	1.49999	0.241404	-0.754118	0.847559	0.078461	0.981194	-0.837528	0.829443	-2.08183	0.605685	-1.10249	0.783249	1.47153	0.537497	- && - && -
novel.2434	0.234303	0.906914	-2.07833	0.43675	0.614814	0.704047	2.55138	0.202101	-0.0289199	0.994345	1.88475	0.493517	-2.13183	0.596137	0.283376	0.923091	-0.468043	0.892526	0.782256	0.685569	0.800678	0.651247	1.58546	0.383094	- && - && -
Zm00001eb080590	0.79245	0.714358	0.332135	0.906073	-1.98953	0.618819	2.7215	0.167511	-0.0289201	0.994299	1.41426	0.690851	-1.32936	0.24558	-4.37781	0.0122238	-0.961948	0.357041	2.36534	0.553267	4.36045	0.0433458	#N/A	#N/A	- && - && -
Zm00001eb100630	-0.705756	0.725384	1.27244	0.414733	-1.19364	0.589566	0.551208	0.876949	1.45416	0.57239	1.02732	0.787105	-0.886562	0.614655	-0.347137	0.853323	-2.89977	0.217972	-0.200905	0.866211	-2.23712	0.211539	-0.271817	0.880363	- && sp|Q07764|HVA22_HORVU Protein HVA22 OS=Hordeum vulgare OX=4513 GN=HVA22 PE=2 SV=1 && PF03134:TB2/DP1, HVA22 family
Zm00001eb107510	1.57281	0.321054	2.0126	0.10706	1.04672	0.456543	-0.142113	0.926228	-1.64733	0.440203	-0.564386	0.782847	0.369639	0.903715	1.52105	0.46123	0.715573	0.735833	2.36534	0.553267	#N/A	#N/A	#N/A	#N/A	- && - && -
Zm00001eb134120	-1.26747	0.530855	-2.63714	0.277323	-1.77558	0.3869	-3.49396	0.154621	-0.278202	0.876804	-0.251974	0.89051	-0.160987	0.906766	-0.336791	0.829243	-1.08037	0.427453	-0.937805	0.804486	2.04044	0.325483	2.41496	0.315791	- && sp|P80299|HYES_RAT Bifunctional epoxide hydrolase 2 OS=Rattus norvegicus OX=10116 GN=Ephx2 PE=1 SV=1 && PF00561:alpha/beta hydrolase fold
Zm00001eb135850	#N/A	#N/A	#N/A	#N/A	1.70456	0.673058	0.679218	0.6726	-2.82801	0.380937	0.177618	0.942718	-0.650931	0.672123	-0.219198	0.888146	-1.1771	0.413056	-1.03114	0.48228	-1.65685	0.353285	0.700836	0.61067	- && - && PF02519:Auxin responsive protein
Zm00001eb154080	-3.10395	0.269562	-0.144562	0.937794	0.143191	0.93624	-0.326262	0.849899	-1.57146	0.453072	-0.93612	0.646401	0.0539356	0.974916	-0.596655	0.8018	0.850627	0.533146	-2.29602	0.387564	1.67698	0.265599	-3.40391	0.345015	- && - && -
Zm00001eb171490	2.34931	0.0389797	2.67868	0.023168	0.967164	0.504503	#N/A	#N/A	1.83791	0.648934	#N/A	#N/A	#N/A	#N/A	#N/A	#N/A	#N/A	#N/A	#N/A	#N/A	#N/A	#N/A	#N/A	#N/A	- && sp|Q2QXJ0|GL124_ORYSJ Putative germin-like protein 12-4 OS=Oryza sativa subsp. japonica OX=39947 GN=Os12g0155000 PE=3 SV=2 && PF00190:Cupin
Zm00001eb187190	1.04587	0.611762	2.85388	0.0459505	1.69263	0.31679	-2.50545	0.305786	-0.678791	0.743604	0.18992	0.922648	1.26548	0.663233	2.03839	0.456255	1.07862	0.664322	#N/A	#N/A	3.00049	0.378745	#N/A	#N/A	- && sp|Q9FJ90|ERF25_ARATH Ethylene-responsive transcription factor ERF025 OS=Arabidopsis thaliana OX=3702 GN=ERF025 PE=2 SV=1 && PF00847:AP2 domain
Zm00001eb193270	0.914172	0.574739	1.10142	0.459731	0.211489	0.911493	-0.896614	0.573007	0.96023	0.45902	0.130357	0.937455	-0.151406	0.940664	-0.146593	0.937855	0.457088	0.770976	#N/A	#N/A	#N/A	#N/A	#N/A	#N/A	- && - && -
Zm00001eb218490	0.80207	0.734372	1.42811	0.467853	0.841239	0.680419	0.162666	0.895121	-0.250287	0.857279	-1.25638	0.440572	1.74666	0.240733	0.673011	0.748237	-0.0622946	0.973222	1.36707	0.480251	-1.61674	0.607766	0.0537115	0.983447	- && - && -
Zm00001eb274980	-0.23657	0.897693	0.196879	0.911967	0.774621	0.568822	-2.59429	0.341454	-1.37965	0.576366	-1.36507	0.602455	-1.62073	0.596438	-0.724507	0.78281	0.978152	0.571428	-1.53148	0.352288	-1.50441	0.377747	1.01316	0.456536	- && - && PF12874:Zinc-finger of C2H2 type
Zm00001eb291540	0.243356	0.88476	1.08716	0.44638	0.0787551	0.961862	0.249588	0.873288	-0.450214	0.833	0.81275	0.634555	-1.47481	0.479153	0.46431	0.795538	-1.51077	0.514237	2.05977	0.389581	#N/A	#N/A	1.85965	0.554159	- && sp|Q93ZT5|EDL3_ARATH EID1-like F-box protein 3 OS=Arabidopsis thaliana OX=3702 GN=EDL3 PE=2 SV=1 && PF12937:F-box-like
Zm00001eb302590	-0.903988	0.633608	-0.483986	0.787494	-2.33189	0.289037	-1.0323	0.349067	-0.38439	0.715286	-2.22082	0.177059	-1.99369	0.361236	-2.6339	0.254794	-0.482258	0.747846	-0.163438	0.96805	3.74694	0.0480156	2.12073	0.475728	- && - && -
Zm00001eb361040	1.66176	0.680546	#N/A	#N/A	#N/A	#N/A	-2.23472	0.311248	-2.83388	0.28832	-1.39084	0.559277	-1.52813	0.219237	-0.774578	0.467605	-0.110725	0.895048	1.69105	0.675388	3.1751	0.412419	1.51608	0.707468	- && sp|P20027|MYB3_HORVU Myb-related protein Hv33 OS=Hordeum vulgare OX=4513 GN=MYB2 PE=2 SV=3 && PF00249:Myb-like DNA-binding domain
Zm00001eb396130	-1.65772	0.578246	-0.66993	0.783963	-0.0724162	0.973866	1.41508	0.480559	-1.42349	0.670879	2.58795	0.186717	-0.886373	0.582781	0.186055	0.908066	0.414396	0.747108	1.28586	0.672514	3.08599	0.268266	#N/A	#N/A	- && - && -
Zm00001eb412600	-0.699845	0.667705	-0.514068	0.747326	-1.92456	0.321034	1.28029	0.53842	0.0424362	0.986886	1.43787	0.580387	0.230842	0.917865	0.635294	0.804802	1.43808	0.385238	1.21357	0.365408	-0.97122	0.649563	-0.298455	0.888477	- && - && -
Zm00001eb416940	-1.19274	0.61613	-1.95906	0.474552	-0.0913751	0.960455	-0.0794424	0.943615	-2.31894	0.175937	-1.86609	0.309376	1.52331	0.362224	0.763462	0.683116	-0.48353	0.803807	-1.0576	0.496029	-3.20742	0.115531	-3.38497	0.124937	- && sp|O48851|RLP22_ARATH Receptor like protein 22 OS=Arabidopsis thaliana OX=3702 GN=RLP22 PE=2 SV=1 && -
Zm00001eb434970	2.22873	0.498934	2.66522	0.429911	1.70456	0.673058	-2.24467	0.5512	1.30919	0.541521	2.06969	0.332842	-1.42984	0.356846	-0.0784141	0.951407	0.351314	0.742975	0.179039	0.942615	0.654224	0.792059	1.69777	0.479157	- && sp|P16037|RR2_MAIZE 30S ribosomal protein S2, chloroplastic OS=Zea mays OX=4577 GN=rps2 PE=3 SV=1 && -
novel.553	0.574704	0.880601	2.29134	0.354683	2.32701	0.408019	-1.46484	0.218285	-1.25991	0.369376	-5.72553	0.00534245	-1.92862	0.432708	-1.66229	0.464361	-0.455985	0.782958	#N/A	#N/A	1.79107	0.656921	#N/A	#N/A	- && sp|Q7XN11|GATP1_ORYSJ Gamma-aminobutyrate transaminase 1, mitochondrial OS=Oryza sativa subsp. japonica OX=39947 GN=OSL2 PE=1 SV=2 && PF00202:Aminotransferase class-III
novel.1651	0.576612	0.761347	-2.07817	0.434031	-2.08907	0.416157	-0.20731	0.83112	-2.08693	0.114848	-0.499114	0.636143	-0.598192	0.751754	-1.2475	0.557171	0.105578	0.94172	#N/A	#N/A	#N/A	#N/A	#N/A	#N/A	- && - && -
Zm00001eb017580	0.0468115	0.976708	-0.137638	0.933499	0.640085	0.655849	2.10089	0.380083	1.8423	0.441243	0.787339	0.809713	-2.32611	0.334683	-0.808377	0.690754	0.608293	0.673782	-1.10795	0.428165	-1.43566	0.346	-1.00484	0.514033	- && sp|P55234|GLGL2_MAIZE Glucose-1-phosphate adenylyltransferase large subunit 2, chloroplastic/amyloplastic OS=Zea mays OX=4577 GN=AGP2 PE=2 SV=1 && PF00483:Nucleotidyl transferase
Zm00001eb029260	-1.47021	0.356809	-1.82229	0.232905	0.157886	0.886054	-0.361911	0.887788	1.23658	0.577531	-0.918631	0.778981	-0.250644	0.912542	0.12437	0.956957	0.12908	0.953395	-2.37615	0.192528	-0.417894	0.801457	-1.55967	0.398174	- && sp|F4HSD5|TRM32_ARATH Protein TRM32 OS=Arabidopsis thaliana OX=3702 GN=TRM32 PE=2 SV=1 && PF14309:Domain of unknown function (DUF4378)|PF12552:Protein of unknown function (DUF3741)
Zm00001eb035600	0.104236	0.951122	-0.417091	0.798941	-0.472641	0.807718	#N/A	#N/A	1.8903	0.639247	3.28106	0.298765	#N/A	#N/A	#N/A	#N/A	#N/A	#N/A	2.16731	0.0353059	-0.0103477	0.99551	-2.3077	0.360255	- && - && -
Zm00001eb072980	0.829034	0.52709	1.5164	0.190752	-0.220912	0.892122	2.80668	0.28716	1.77468	0.660692	#N/A	#N/A	3.28526	0.360514	#N/A	#N/A	2.19698	0.571183	1.73631	0.49056	#N/A	#N/A	2.1372	0.539863	- && sp|B3H6D0|HIP45_ARATH Heavy metal-associated isoprenylated plant protein 45 OS=Arabidopsis thaliana OX=3702 GN=HIPP45 PE=3 SV=1 && PF00403:Heavy-metal-associated domain
Zm00001eb080640	1.66077	0.301252	0.176855	0.915955	0.204673	0.900284	-3.49744	0.200905	-0.741595	0.69121	0.0906185	0.963649	-1.18684	0.585598	-0.907645	0.650845	0.467841	0.781242	1.63173	0.480125	1.08597	0.685542	2.0487	0.401812	- && sp|A2XUA1|FH2_ORYSI Formin-like protein 2 OS=Oryza sativa subsp. indica OX=39946 GN=FH2 PE=3 SV=1 && PF02181:Formin Homology 2 Domain
Zm00001eb090130	1.69354	0.398057	-0.151462	0.958358	1.93955	0.305762	1.22056	0.542005	0.413955	0.893488	-0.0383458	0.98975	-2.28228	0.204224	0.631137	0.596093	-0.306171	0.802902	1.75303	0.485348	0.637674	0.874887	2.86138	0.271748	- && - && -
Zm00001eb113480	0.994954	0.59229	0.816493	0.657965	0.867823	0.62618	-0.565743	0.696845	-1.41702	0.444135	-0.583397	0.786934	-0.51838	0.723076	-1.56571	0.378898	-0.285051	0.818022	-2.8878	0.465058	-0.955574	0.736842	-3.0397	0.444945	- && - && -
Zm00001eb119160	-0.536138	0.797215	-0.468804	0.819782	0.648421	0.71621	-1.36289	0.538454	-0.40081	0.850404	-0.491959	0.823538	-1.26044	0.3388	-0.933981	0.510725	-0.57122	0.624024	3.29161	0.340602	2.31525	0.56219	2.50103	0.529194	- && - && -
Zm00001eb170750	-1.5664	0.439619	0.703007	0.619605	0.343547	0.818011	-0.091013	0.937572	-0.69722	0.642861	-0.301301	0.84774	-1.69875	0.448364	-3.8051	0.181516	-1.46668	0.394767	1.46635	0.501252	0.114833	0.970584	0.979479	0.746744	- && sp|Q7XUP7|MSR21_ORYSJ Peptide methionine sulfoxide reductase A2-1 OS=Oryza sativa subsp. japonica OX=39947 GN=MSRA2-1 PE=2 SV=2 && PF01625:Peptide methionine sulfoxide reductase
Zm00001eb178270	-2.66171	0.395873	-0.819917	0.738678	-0.110909	0.956236	-2.5498	0.286084	-0.354477	0.855954	-0.388806	0.848268	-1.25189	0.653936	1.04306	0.655643	0.967652	0.624717	-0.245206	0.896495	0.562355	0.761785	1.28594	0.428565	- && sp|Q39134|AAP3_ARATH Amino acid permease 3 OS=Arabidopsis thaliana OX=3702 GN=AAP3 PE=1 SV=2 && PF01490:Transmembrane amino acid transporter protein
Zm00001eb179070	#N/A	#N/A	#N/A	#N/A	#N/A	#N/A	1.06664	0.660682	1.04634	0.640972	-1.86579	0.644218	-0.0409111	0.98184	0.711989	0.670915	1.34502	0.351634	0.359632	0.818065	-2.03	0.295471	1.73259	0.202016	- && sp|W8JMU7|CYQ32_CATRO Cytochrome P450 81Q32 OS=Catharanthus roseus OX=4058 GN=CYP81Q32 PE=2 SV=1 && PF00067:Cytochrome P450
Zm00001eb203130	1.30635	0.66527	2.31703	0.295456	2.08987	0.349733	#N/A	#N/A	1.8903	0.639247	1.69151	0.676244	-0.952927	0.437847	0.161034	0.884695	-0.634038	0.553929	3.07103	0.117949	-0.137694	0.973081	1.54066	0.644325	- && sp|F4KAF2|MORC4_ARATH Protein MICRORCHIDIA 4 OS=Arabidopsis thaliana OX=3702 GN=MORC4 PE=1 SV=2 && PF17942:Morc6 ribosomal protein S5 domain 2-like|PF13589:Histidine kinase-, DNA gyrase B-, and HSP90-like ATPase
Zm00001eb206390	1.33299	0.53862	-0.275499	0.925285	0.818719	0.741498	0.518947	0.867697	1.92545	0.461033	2.15013	0.500661	-1.01065	0.548508	0.245407	0.880087	-0.56364	0.693454	-0.202101	0.893175	-3.61466	0.16426	-0.385773	0.838275	- && - && -
Zm00001eb221090	3.39497	0.0111143	2.51126	0.0656524	2.01438	0.173906	#N/A	#N/A	#N/A	#N/A	1.99201	0.620575	#N/A	#N/A	-0.0772121	0.984903	#N/A	#N/A	-2.66942	0.503585	-0.191889	0.937895	0.324875	0.906475	- && sp|Q9ATL7|TIP31_MAIZE Aquaporin TIP3-1 OS=Zea mays OX=4577 GN=TIP3-1 PE=2 SV=1 && PF00230:Major intrinsic protein
Zm00001eb261720	0.405353	0.847923	1.85777	0.225943	0.561312	0.778548	-1.38945	0.564847	-1.0768	0.635352	-1.97597	0.475813	-1.1076	0.412639	-1.61212	0.311238	-0.565848	0.695004	-1.48015	0.466026	1.12493	0.559023	-1.65699	0.470847	- && sp|Q9LI74|CHUP1_ARATH Protein CHUP1, chloroplastic OS=Arabidopsis thaliana OX=3702 GN=CHUP1 PE=1 SV=1 && -
Zm00001eb295720	4.43452	0.0236081	6.76484	1.61e-06	3.34185	0.227364	#N/A	#N/A	#N/A	#N/A	#N/A	#N/A	#N/A	#N/A	#N/A	#N/A	#N/A	#N/A	#N/A	#N/A	#N/A	#N/A	#N/A	#N/A	- && sp|Q8S0S6|G2OX3_ORYSJ Gibberellin 2-beta-dioxygenase 3 OS=Oryza sativa subsp. japonica OX=39947 GN=GA2OX3 PE=1 SV=1 && PF03171:2OG-Fe(II) oxygenase superfamily
Zm00001eb296880	2.89393	0.371566	5.19895	0.00157071	4.41876	0.0198665	-3.57459	0.191609	-0.7791	0.705043	-2.30012	0.387939	0.222383	0.858426	-1.38098	0.446231	-3.60383	0.0916775	-0.163438	0.96805	#N/A	#N/A	-0.316558	0.938163	- && sp|Q9HG11|MPKC_EMENI Mitogen-activated protein kinase mpkC OS=Emericella nidulans (strain FGSC A4 / ATCC 38163 / CBS 112.46 / NRRL 194 / M139) OX=227321 GN=mpkC PE=2 SV=2 && PF00069:Protein kinase domain
Zm00001eb298930	0.305404	0.84951	0.729055	0.623425	0.442359	0.808056	#N/A	#N/A	2.70097	0.489517	#N/A	#N/A	3.28526	0.360514	3.2377	0.397991	1.63912	0.685165	-0.0627492	0.964959	0.112708	0.933565	-0.888216	0.607605	- && - && -
Zm00001eb335430	-2.07869	0.366029	-2.01461	0.379024	0.684668	0.60703	-0.94713	0.492642	-1.52495	0.378957	-2.18643	0.204378	#N/A	#N/A	1.77202	0.660852	1.80643	0.653838	1.13934	0.509066	-1.32525	0.580108	1.70153	0.265485	- && sp|P12810|HS16A_WHEAT 16.9 kDa class I heat shock protein 1 OS=Triticum aestivum OX=4565 GN=hsp16.9A PE=2 SV=1 && PF00011:Hsp20/alpha crystallin family
Zm00001eb345120	-3.08915	0.133353	-0.295271	0.827082	0.81073	0.468517	0.697341	0.754639	1.84687	0.329376	-0.918746	0.773834	-1.01323	0.726852	-0.608392	0.834151	-0.910494	0.73905	-0.766259	0.565173	0.0250037	0.986296	-0.964895	0.581453	- && sp|Q8VZG2|HSR4_ARATH Protein HYPER-SENSITIVITY-RELATED 4 OS=Arabidopsis thaliana OX=3702 GN=HSR4 PE=2 SV=1 && PF00004:ATPase family associated with various cellular activities (AAA)
Zm00001eb368530	-2.30791	0.447808	-1.19553	0.678739	-0.714936	0.759842	-0.772081	0.589085	-2.03847	0.277794	0.269642	0.821109	-0.694649	0.601801	0.062449	0.967643	-0.341674	0.773535	3.62005	0.192666	#N/A	#N/A	#N/A	#N/A	- && sp|A2XED8|G1L7_ORYSI Protein G1-like7 OS=Oryza sativa subsp. indica OX=39946 GN=OsI_10694 PE=3 SV=1 && PF04852:Protein of unknown function (DUF640)
Zm00001eb438910	3.73709	0.235203	2.32424	0.464034	#N/A	#N/A	-1.57074	0.349887	-0.873592	0.569734	-1.37753	0.485833	-1.16827	0.363447	-0.568069	0.650099	0.562222	0.557392	-1.03405	0.754601	1.48188	0.517098	-1.18464	0.759587	- && sp|B8BIU8|MIF1_ORYSI Mini zinc finger protein 1 OS=Oryza sativa subsp. indica OX=39946 GN=MIF1 PE=3 SV=1 && -
Zm00001eb440350	1.77009	0.576765	-0.12276	0.976	-0.1325	0.973932	2.1586	0.318395	2.21105	0.377179	3.80277	0.0795928	-2.14094	0.165832	-0.860065	0.519123	-0.739329	0.557241	0.0321855	0.992513	0.442766	0.899579	1.60368	0.504457	- && sp|P26567|CLPP_MAIZE ATP-dependent Clp protease proteolytic subunit OS=Zea mays OX=4577 GN=clpP PE=3 SV=2 && PF00574:Clp protease
Zm00001eb051260	0.678163	0.602979	-0.655394	0.69914	-0.73291	0.656962	1.05626	0.565425	0.668208	0.773466	-0.770226	0.81776	0.334685	0.862581	-0.489313	0.80178	-0.330774	0.849107	-1.01916	0.554492	-2.84917	0.202981	-0.82456	0.630534	- && - && PF12937:F-box-like
Zm00001eb086490	0.955702	0.570602	-0.15433	0.933988	0.665427	0.687438	-0.365805	0.84197	1.1701	0.417109	-0.105	0.954822	0.507057	0.742514	0.486576	0.779581	-0.489607	0.775329	0.16311	0.935019	-2.00253	0.484064	0.253675	0.910849	- && - && -
Zm00001eb102670	1.28914	0.670231	-0.12276	0.976	#N/A	#N/A	2.47642	0.445862	#N/A	#N/A	#N/A	#N/A	0.776776	0.608075	-0.88394	0.716182	1.17709	0.373703	-0.539327	0.708293	-1.82421	0.287372	0.773141	0.59667	- && - && PF13855:Leucine rich repeat
Zm00001eb126560	0.661155	0.696695	-0.568113	0.792738	0.217356	0.901112	-1.06326	0.588175	-0.374268	0.832201	0.639411	0.678342	0.149021	0.928624	0.588672	0.695998	0.991604	0.453221	-1.54657	0.49297	-1.62578	0.538503	-1.73165	0.500073	- && - && PF06075:Plant protein of unknown function (DUF936)
Zm00001eb129840	-0.754564	0.785351	1.59529	0.416685	-1.58257	0.574037	0.330517	0.868444	1.40844	0.444637	-0.773684	0.782073	-1.74852	0.380556	-1.0611	0.581762	0.722785	0.61423	-0.524971	0.779385	-3.35105	0.301494	1.66086	0.398798	- && sp|A5YKK6|CNOT1_HUMAN CCR4-NOT transcription complex subunit 1 OS=Homo sapiens OX=9606 GN=CNOT1 PE=1 SV=2 && PF16415:CCR4-NOT transcription complex subunit 1 CAF1-binding domain|PF01753:MYND finger|PF04194:Programmed cell death protein 2, C-terminal putative domain
Zm00001eb161000	-0.574295	0.791967	-1.23452	0.630192	-0.538514	0.795189	-2.22381	0.335535	0.344911	0.834516	-0.0627069	0.973548	-1.07437	0.3908	-1.67142	0.248076	-1.49343	0.208411	-1.97517	0.386202	0.0265965	0.988514	-0.0750075	0.970909	- && sp|Q69V36|Y6944_ORYSJ B3 domain-containing protein Os06g0194400 OS=Oryza sativa subsp. japonica OX=39947 GN=Os06g0194400 PE=2 SV=1 && -
Zm00001eb211060	-0.156446	0.912625	-2.24511	0.212637	-0.457295	0.732022	0.44921	0.808798	-2.42326	0.495838	-0.690834	0.806492	0.0495043	0.977579	0.618162	0.717337	0.953594	0.450388	1.73713	0.264774	-0.82048	0.755378	-0.933969	0.719793	- && sp|Q9LE20|DTX54_ARATH Protein DETOXIFICATION 54 OS=Arabidopsis thaliana OX=3702 GN=DTX54 PE=2 SV=1 && PF01554:MatE
Zm00001eb214280	-1.18945	0.697366	0.896331	0.67819	-1.90213	0.53804	1.1138	0.694551	1.92545	0.461033	2.03455	0.531243	0.66723	0.721344	0.650243	0.743148	1.92042	0.215758	1.78723	0.406574	-1.00352	0.775462	0.979479	0.746744	- && - && -
Zm00001eb231920	-1.16934	0.717303	0.415027	0.880412	2.56223	0.108189	-0.83558	0.510544	-2.38545	0.153095	-3.84758	0.0679876	0.496627	0.902364	1.24629	0.738905	1.77121	0.516292	-1.86087	0.345524	-1.47625	0.425588	-1.97381	0.324434	- && sp|D9J101|OMT8_MAIZE Benzoate O-methyltransferase OS=Zea mays OX=4577 GN=OMT8 PE=1 SV=1 && PF03492:SAM dependent carboxyl methyltransferase
Zm00001eb243200	0.341209	0.758314	-0.679751	0.583579	-0.335001	0.779173	-0.0430598	0.980375	-0.0556196	0.975836	-0.481836	0.80554	-1.95463	0.201579	-4.64573	0.025112	-0.905098	0.498855	#N/A	#N/A	-0.137694	0.973081	#N/A	#N/A	- && sp|Q9XSC3|WDR44_BOVIN WD repeat-containing protein 44 OS=Bos taurus OX=9913 GN=WDR44 PE=1 SV=1 && PF00400:WD domain, G-beta repeat
Zm00001eb305240	-0.75475	0.671896	-0.157242	0.924711	-0.092151	0.953128	1.13625	0.65996	2.68055	0.210803	2.84648	0.156116	0.280301	0.881131	-0.028128	0.987978	-0.560812	0.769581	-1.83826	0.311281	-0.00662538	0.995822	-1.20845	0.500135	- && sp|W0RYD3|SSG4_ORYSJ Protein SUBSTANDARD STARCH GRAIN 4, chloroplastic OS=Oryza sativa subsp. japonica OX=39947 GN=SSG4 PE=1 SV=1 && -
Zm00001eb309510	-1.48129	0.518456	-1.30426	0.561345	-0.38203	0.831421	0.0516736	0.975754	0.834759	0.59619	-1.05703	0.626346	1.24212	0.687537	1.40743	0.61634	2.61115	0.272691	-0.438645	0.830941	-0.890788	0.657677	1.47206	0.330442	- && - && -
Zm00001eb327730	-0.649542	0.684424	-0.957344	0.555918	-1.725	0.281867	0.469815	0.776167	-0.505728	0.81386	-0.570084	0.824453	0.143139	0.931372	-1.45213	0.477157	0.710902	0.56883	3.286	0.205744	#N/A	#N/A	1.4913	0.712188	- && - && -
Zm00001eb329480	-0.802965	0.633549	0.192213	0.882649	-0.381845	0.784822	-1.39318	0.311923	-0.801737	0.602121	-2.18321	0.289588	-0.0477566	0.988581	0.907527	0.77065	1.26687	0.5943	-3.29556	0.275014	-0.202575	0.923049	-0.615343	0.817022	- && sp|Q9LDG2|TBL10_ARATH Protein trichome birefringence-like 10 OS=Arabidopsis thaliana OX=3702 GN=TBL10 PE=2 SV=1 && PF14416:PMR5 N terminal Domain|PF13839:GDSL/SGNH-like Acyl-Esterase family found in Pmr5 and Cas1p
Zm00001eb340420	#N/A	#N/A	#N/A	#N/A	1.31257	0.642773	-0.00653606	0.996819	0.252447	0.886489	-1.93672	0.421585	0.463201	0.670074	1.25042	0.228316	-0.270595	0.840964	1.77676	0.659354	1.60224	0.692364	#N/A	#N/A	- && sp|Q9SJA7|SOX_ARATH Probable sarcosine oxidase OS=Arabidopsis thaliana OX=3702 GN=At2g24580 PE=2 SV=1 && PF01266:FAD dependent oxidoreductase
Zm00001eb423130	3.0009	0.274024	3.483	0.209717	2.31093	0.450606	1.03266	0.423246	-0.0796248	0.962183	0.904398	0.576011	0.857908	0.616217	0.0709178	0.974281	-0.632275	0.768743	-1.94293	0.250183	-3.37847	0.106344	-3.56288	0.109556	- && sp|A2YQK9|MAD26_ORYSI MADS-box transcription factor 26 OS=Oryza sativa subsp. indica OX=39946 GN=MADS26 PE=2 SV=2 && PF01486:K-box region|PF00319:SRF-type transcription factor (DNA-binding and dimerisation domain)
Zm00001eb428240	-0.216118	0.957761	-0.12276	0.976	#N/A	#N/A	-2.95882	0.0341626	-3.37893	0.0267791	-2.18444	0.150303	0.784374	0.64214	2.35401	0.152849	-0.468097	0.848885	#N/A	#N/A	-0.137694	0.973081	#N/A	#N/A	- && sp|Q9LY41|ATL4_ARATH E3 ubiquitin-protein ligase ATL4 OS=Arabidopsis thaliana OX=3702 GN=ATL4 PE=1 SV=1 && PF13639:Ring finger domain
Zm00001eb430310	0.18522	0.920204	0.14956	0.927754	0.337426	0.829648	-1.27039	0.708396	-1.91474	0.635152	0.392477	0.907229	0.478419	0.735526	-1.03858	0.584399	-0.124745	0.931191	2.5956	0.158427	0.566302	0.849092	2.10264	0.327969	- && - && -
Zm00001eb439260	0.49468	0.814469	-2.61302	0.462419	-1.65654	0.549807	-1.46815	0.28395	-1.5264	0.414501	-1.95851	0.236978	-2.10044	0.175497	-2.16563	0.177397	-1.43743	0.244476	0.510171	0.808629	1.63719	0.375184	-0.939967	0.769891	- && - && -
novel.631	0.258135	0.88915	-0.189742	0.922684	0.397882	0.798	1.05326	0.527378	0.408466	0.845208	0.510201	0.840996	0.287093	0.880285	-0.028128	0.987978	0.179609	0.910173	-1.60691	0.270464	-2.00346	0.237632	-1.77773	0.27643	- && - && -
novel.2247	-0.223289	0.912624	-1.48733	0.554121	0.921405	0.522107	0.518947	0.867697	-0.0289199	0.994345	0.731038	0.852491	-0.082913	0.983789	-0.0772121	0.984903	-0.164493	0.967844	-0.909629	0.533833	0.180125	0.882896	0.254825	0.827774	- && - && -
Zm00001eb009040	-1.35625	0.509853	-1.10236	0.546413	-0.769413	0.627691	-0.579747	0.748268	0.0682393	0.968899	-1.04427	0.609669	0.752207	0.608964	0.114513	0.951383	1.02728	0.411203	1.69105	0.675388	1.96559	0.624732	1.4913	0.712188	- && - && -
Zm00001eb013680	-0.127989	0.95472	2.36099	0.0971017	0.257705	0.88945	-2.27199	0.430668	-0.537383	0.824377	0.427666	0.853774	-1.22009	0.61101	-0.316101	0.90224	-0.209295	0.920188	-1.12329	0.762603	1.34715	0.604546	0.580021	0.851199	- && - && -
Zm00001eb042170	0.963542	0.489511	1.60061	0.191348	0.986201	0.524727	-0.351411	0.862534	0.376035	0.858164	-1.52448	0.60778	-0.0253512	0.989898	0.278942	0.891672	-1.39155	0.519638	#N/A	#N/A	#N/A	#N/A	#N/A	#N/A	- && - && PF05553:Cotton fibre expressed protein
Zm00001eb043680	-0.548211	0.714328	-0.800566	0.626687	-0.755538	0.607305	1.86006	0.40934	2.14883	0.392808	1.4208	0.632114	0.349118	0.809538	-0.616459	0.748992	0.820177	0.510873	-0.63482	0.822986	-1.49153	0.69034	-0.239075	0.94674	- && sp|Q9FW70|KN7K_ORYSJ Kinesin-like protein KIN-7K, chloroplastic OS=Oryza sativa subsp. japonica OX=39947 GN=KIN7K PE=2 SV=2 && PF13920:Zinc finger, C3HC4 type (RING finger)|PF00225:Kinesin motor domain
Zm00001eb044290	-0.740468	0.767972	-0.642533	0.793232	-1.54051	0.584765	0.600817	0.787567	-0.0272058	0.992379	0.900012	0.695468	0.182324	0.8922	-3.81775	0.124924	-0.619867	0.740434	-0.69146	0.641017	-0.656758	0.669168	0.54777	0.705667	- && - && -
Zm00001eb047490	0.681819	0.802393	2.11321	0.237415	2.8006	0.0730297	-0.397958	0.812706	-0.882989	0.668815	-0.652883	0.758358	0.21174	0.891757	-1.29968	0.480749	-1.955	0.269382	1.77174	0.528137	2.41214	0.302877	2.11041	0.546898	- && - && PF00011:Hsp20/alpha crystallin family
Zm00001eb047670	-0.264266	0.880847	-2.08599	0.342628	-1.49585	0.413782	0.204722	0.90362	0.334132	0.866555	-1.16424	0.662472	0.231788	0.899867	1.35565	0.397211	-1.15812	0.605968	-0.886047	0.506939	-0.713558	0.649431	-4.50579	0.0554136	- && - && -
Zm00001eb061270	1.5446	0.359582	1.7718	0.259037	-0.155805	0.943556	-0.333672	0.896164	2.19781	0.21128	-1.8796	0.641665	2.88213	0.162589	2.46838	0.301648	1.97706	0.459226	0.820342	0.657615	1.4813	0.450435	-0.350232	0.8968	- && - && -
Zm00001eb081760	4.65836	0.0124556	2.81091	0.394401	3.30663	0.169963	-1.93671	0.168222	-1.03058	0.408256	-2.14246	0.210027	-1.74687	0.353565	-0.236736	0.88999	-2.02789	0.294667	2.74316	0.409231	2.69694	0.461385	3.30978	0.325762	- && sp|P0C884|SCL34_ARATH Scarecrow-like protein 34 OS=Arabidopsis thaliana OX=3702 GN=SCL34 PE=3 SV=1 && PF03514:GRAS domain family
Zm00001eb136950	-1.11	0.732303	-0.24455	0.934909	1.48354	0.474535	0.175425	0.93973	0.460187	0.830584	0.0146021	0.99565	1.02884	0.62018	0.190816	0.929879	0.685661	0.702344	-0.418041	0.823115	1.14658	0.409931	-0.620428	0.774425	- && - && PF04043:Plant invertase/pectin methylesterase inhibitor
Zm00001eb194170	0.640546	0.846266	2.66662	0.258902	-0.132501	0.973533	1.84526	0.460941	3.73857	0.0296735	0.882668	0.784408	2.76365	0.0935607	0.494393	0.84935	0.196844	0.943901	2.03372	0.442616	3.87685	0.0668049	-0.316558	0.938163	- && sp|Q9MAH1|TTL1_ARATH TPR repeat-containing thioredoxin TTL1 OS=Arabidopsis thaliana OX=3702 GN=TTL1 PE=1 SV=1 && PF13432:Tetratricopeptide repeat
Zm00001eb195170	-1.1552	0.582478	-2.50637	0.319153	-1.65385	0.480725	-0.715365	0.71273	-0.455436	0.832814	-0.10975	0.965109	1.34556	0.422206	1.32321	0.594918	-0.245456	0.906453	0.101073	0.957994	0.164007	0.934883	0.298604	0.887465	- && - && -
Zm00001eb255480	-0.0982987	0.944866	0.00806492	0.99533	1.10879	0.354277	0.551384	0.859117	3.11576	0.152475	2.0346	0.531728	-2.0537	0.528247	-3.00438	0.449215	-0.319166	0.895426	2.34	0.527858	3.52077	0.238361	3.29334	0.403958	- && sp|P42849|UMEC_ARMRU Umecyanin OS=Armoracia rusticana OX=3704 PE=1 SV=1 && PF02298:Plastocyanin-like domain
Zm00001eb279380	1.54487	0.200752	2.08105	0.098597	0.401519	0.776066	-3.23973	0.270669	-1.15841	0.647065	-2.92679	0.390817	#N/A	#N/A	#N/A	#N/A	1.70959	0.671913	#N/A	#N/A	#N/A	#N/A	#N/A	#N/A	- && sp|Q9LME8|U85A7_ARATH UDP-glycosyltransferase 85A7 OS=Arabidopsis thaliana OX=3702 GN=UGT85A7 PE=2 SV=1 && PF00201:UDP-glucoronosyl and UDP-glucosyl transferase
Zm00001eb332020	-0.992208	0.797205	1.26182	0.56441	1.94381	0.311073	-1.37419	0.431171	-2.09095	0.248277	-1.14328	0.49666	-0.771334	0.761232	0.27896	0.904339	1.17611	0.539623	0.819653	0.733224	1.54696	0.37128	-1.55246	0.645384	- && sp|Q9SD20|MS5L2_ARATH Protein POLLENLESS 3-LIKE 2 OS=Arabidopsis thaliana OX=3702 GN=At3g51280 PE=2 SV=1 && -
Zm00001eb348020	-1.17373	0.61595	0.169196	0.931593	0.69018	0.700348	-1.23546	0.374851	-1.19721	0.449619	-3.12349	0.120873	-0.127185	0.944993	0.355641	0.847823	0.816979	0.588381	3.08676	0.166186	-0.137694	0.973081	-0.316558	0.938163	- && sp|O49354|COQ3_ARATH Ubiquinone biosynthesis O-methyltransferase, mitochondrial OS=Arabidopsis thaliana OX=3702 GN=COQ3 PE=1 SV=2 && PF13489:Methyltransferase domain
Zm00001eb385110	-0.216118	0.957761	2.18092	0.40181	2.76657	0.15733	#N/A	#N/A	1.33295	0.689618	#N/A	#N/A	-0.227867	0.914685	0.117508	0.955413	-0.241489	0.91962	0.189382	0.926954	2.58479	0.152388	0.626516	0.773153	- && sp|Q9LTS4|BH041_ARATH Putative transcription factor bHLH041 OS=Arabidopsis thaliana OX=3702 GN=BHLH41 PE=3 SV=1 && PF00010:Helix-loop-helix DNA-binding domain
Zm00001eb424200	-0.267803	0.91043	-2.99731	0.439312	-1.13422	0.654529	2.09247	0.179144	-0.0219098	0.992293	2.24782	0.113671	-2.8221	0.163145	-0.682794	0.686965	-0.78135	0.636489	-2.99081	0.357854	0.091552	0.970548	-3.14375	0.410011	- && sp|Q01IJ3|SUV3L_ORYSI ATP-dependent RNA helicase SUV3L, mitochondrial OS=Oryza sativa subsp. indica OX=39946 GN=H0219H12.4 PE=3 SV=1 && -
novel.378	-0.424316	0.829528	0.0913249	0.961672	0.734707	0.63023	2.07633	0.39951	2.44036	0.321045	2.79713	0.181091	0.72242	0.693579	1.15062	0.549475	-2.61676	0.387558	0.242075	0.921042	-0.323505	0.919812	1.05263	0.627743	- && - && -
Zm00001eb031850	0.28146	0.881605	-0.425687	0.836137	-0.0995133	0.96364	-2.85698	0.221151	-0.00937181	0.99555	0.621151	0.738288	0.455144	0.849157	1.75463	0.3288	1.97841	0.252547	-0.163438	0.96805	#N/A	#N/A	0.529522	0.895781	- && sp|Q9LUN4|CHX19_ARATH Cation/H(+) antiporter 19 OS=Arabidopsis thaliana OX=3702 GN=CHX19 PE=2 SV=1 && PF00999:Sodium/hydrogen exchanger family
Zm00001eb058390	1.11783	0.617653	-1.07492	0.734723	-0.128684	0.963521	-0.0686447	0.963111	0.666305	0.629086	-0.766359	0.654312	0.5293	0.75821	0.665237	0.734483	1.13488	0.433104	-0.507216	0.786395	-1.42824	0.546674	0.175519	0.934885	- && sp|Q5VSB7|SODF2_ORYSJ Superoxide dismutase [Fe] 2, chloroplastic OS=Oryza sativa subsp. japonica OX=39947 GN=Os06g0143000 PE=2 SV=1 && -
Zm00001eb095650	1.63824	0.559221	1.70629	0.539507	2.32351	0.345649	-0.785788	0.703227	-0.333972	0.887065	-1.91816	0.481044	1.83295	0.160208	-1.10577	0.613136	1.01073	0.468267	-1.25857	0.630241	-3.00892	0.391118	-0.363955	0.882521	- && sp|Q9LF24|LNG1_ARATH Protein LONGIFOLIA 1 OS=Arabidopsis thaliana OX=3702 GN=LNG1 PE=1 SV=1 && PF14309:Domain of unknown function (DUF4378)
Zm00001eb115720	-3.69973	0.129023	-2.64119	0.222475	0.233343	0.863635	-0.16109	0.890779	-0.172644	0.890961	-1.7666	0.340464	#N/A	#N/A	1.9063	0.635972	2.5986	0.462365	0.222426	0.891771	-1.98348	0.46794	-0.623823	0.791603	- && sp|Q9LJ64|PLRX1_ARATH Pollen-specific leucine-rich repeat extensin-like protein 1 OS=Arabidopsis thaliana OX=3702 GN=PEX1 PE=1 SV=1 && -
Zm00001eb128430	2.11435	0.597251	1.59162	0.694441	#N/A	#N/A	0.481877	0.892181	2.97075	0.183852	#N/A	#N/A	2.9337	0.176974	#N/A	#N/A	1.18725	0.737441	0.826985	0.696331	3.18673	0.0501986	1.56623	0.460174	- && - && PF13968:Domain of unknown function (DUF4220)|PF04578:Protein of unknown function, DUF594
Zm00001eb140690	3.65713	0.11008	6.09709	4.13e-05	3.32996	0.165385	1.13625	0.65996	1.92563	0.463947	-0.0339177	0.993368	0.833481	0.694367	-0.472768	0.872882	0.907259	0.618803	#N/A	#N/A	#N/A	#N/A	#N/A	#N/A	- && - && PF14009:Domain of unknown function (DUF4228)
Zm00001eb141350	1.72669	0.309597	-1.5767	0.585208	-0.714676	0.763481	2.8498	0.339606	2.41656	0.431236	4.20316	0.100885	1.05297	0.523452	0.23524	0.914573	1.36433	0.345656	0.269207	0.848208	-0.745636	0.686967	-2.79987	0.26318	- && sp|Q8GT06|MUS81_ORYSJ Crossover junction endonuclease MUS81 OS=Oryza sativa subsp. japonica OX=39947 GN=MUS81 PE=1 SV=1 && PF02732:ERCC4 domain
Zm00001eb147560	-0.0157071	0.99563	1.00355	0.595676	-1.72742	0.586895	-0.346981	0.860737	0.0238011	0.990574	0.719244	0.761744	1.12956	0.634824	1.3038	0.589054	-1.04993	0.73779	1.81212	0.376273	0.274963	0.927089	3.27621	0.0891764	- && sp|P48422|C86A1_ARATH Cytochrome P450 86A1 OS=Arabidopsis thaliana OX=3702 GN=CYP86A1 PE=1 SV=2 && PF00067:Cytochrome P450
Zm00001eb149530	0.348572	0.887969	0.93622	0.594197	0.138907	0.940036	-0.358902	0.870431	-1.50097	0.60112	-0.0513584	0.982149	-0.937361	0.672387	-0.431118	0.843498	-1.09531	0.582232	-0.341849	0.836972	-2.07853	0.359275	-3.34198	0.187059	- && sp|Q9LY03|IRK_ARATH Probable LRR receptor-like serine/threonine-protein kinase IRK OS=Arabidopsis thaliana OX=3702 GN=IRK PE=1 SV=1 && PF00069:Protein kinase domain|PF08263:Leucine rich repeat N-terminal domain
Zm00001eb180020	-1.63839	0.455331	0.289411	0.859899	-0.14879	0.921999	-1.30255	0.549925	-1.93197	0.414429	1.05037	0.541042	1.97604	0.316437	1.20045	0.688946	1.47481	0.524607	#N/A	#N/A	#N/A	#N/A	5.24162	0.0115955	- && sp|Q0J5F8|MIF4_ORYSJ Mini zinc finger protein 4 OS=Oryza sativa subsp. japonica OX=39947 GN=MIF4 PE=2 SV=2 && PF04770:ZF-HD protein dimerisation region
Zm00001eb244620	0.699594	0.853566	2.50231	0.297234	1.32081	0.64263	1.13624	0.657664	-0.02892	0.994324	1.51591	0.605121	0.967562	0.54773	0.276195	0.879817	-0.597218	0.717173	1.77676	0.659354	3.24957	0.313553	4.85856	0.0342566	- && - && -
Zm00001eb245380	-0.275638	0.884767	0.647025	0.703334	-1.1798	0.562644	0.187957	0.936819	-0.0586487	0.983684	0.802071	0.770109	1.4735	0.454458	0.748033	0.73888	1.67398	0.296624	0.146464	0.940371	-2.91382	0.318965	-0.0212061	0.991668	- && - && -
Zm00001eb344240	-1.0627	0.74671	0.421964	0.864653	1.21824	0.539354	-1.33502	0.31807	-1.39956	0.366492	-0.539445	0.673778	-1.53447	0.240887	-0.10747	0.923099	-1.13035	0.334352	-2.0843	0.605238	1.02202	0.667783	-2.23794	0.578903	- && sp|Q4PSU4|AGL61_ARATH Agamous-like MADS-box protein AGL61 OS=Arabidopsis thaliana OX=3702 GN=AGL61 PE=1 SV=1 && PF00319:SRF-type transcription factor (DNA-binding and dimerisation domain)
Zm00001eb419900	-0.191781	0.93496	-2.07833	0.43675	0.44845	0.813346	2.04882	0.570403	1.70933	0.672919	2.79579	0.33227	-1.28263	0.640558	0.610265	0.741243	-0.988965	0.69974	3.2546	0.030249	1.24252	0.598252	2.67953	0.13895	- && sp|Q6ZCR3|GL812_ORYSJ Germin-like protein 8-12 OS=Oryza sativa subsp. japonica OX=39947 GN=Os08g0231400 PE=2 SV=1 && PF00190:Cupin
Zm00001eb431260	4.00679	0.0670262	4.56853	0.0238688	2.35008	0.504327	1.11378	0.695055	2.23837	0.367612	1.61666	0.640054	0.996072	0.79601	4.66425	0.00812974	2.07356	0.426966	-1.5188	0.661818	-1.49242	0.682324	-0.820627	0.828902	- && - && -
Zm00001eb013280	-0.905603	0.557594	-0.72403	0.642612	-0.123917	0.922484	-0.535682	0.764424	0.622607	0.705214	-1.00922	0.581638	-0.260531	0.924268	1.17001	0.619908	1.38729	0.459579	-0.257271	0.90764	-0.74038	0.730608	-1.83851	0.466874	- && sp|P29696|LEU3_SOLTU 3-isopropylmalate dehydrogenase, chloroplastic OS=Solanum tuberosum OX=4113 PE=2 SV=1 && PF00180:Isocitrate/isopropylmalate dehydrogenase
Zm00001eb015480	0.790853	0.68268	-0.661071	0.787403	-0.576499	0.781613	1.58541	0.546747	2.70615	0.194166	#N/A	#N/A	-0.572701	0.633643	-1.53264	0.282494	-0.951484	0.444412	1.03117	0.731551	0.442766	0.899579	1.33857	0.63664	- && sp|Q6AVN2|SIRP1_ORYSJ E3 ubiquitin-protein ligase SIRP1 OS=Oryza sativa subsp. japonica OX=39947 GN=SIRP1 PE=1 SV=1 && -
Zm00001eb015500	-0.446795	0.779764	0.842318	0.491246	-2.80764	0.167667	-0.361911	0.887788	0.927409	0.686682	2.1265	0.218718	2.13965	0.418399	2.46706	0.347	2.2862	0.359106	2.34322	0.352464	2.22113	0.411844	2.12065	0.479469	- && sp|Q10M29|WOX6_ORYSJ WUSCHEL-related homeobox 6 OS=Oryza sativa subsp. japonica OX=39947 GN=WOX6 PE=2 SV=1 && PF00046:Homeodomain
Zm00001eb051290	1.95245	0.206325	-1.15766	0.619232	-0.104205	0.95845	-0.837207	0.550761	-1.30962	0.436907	-0.298259	0.829264	-1.14096	0.587795	-2.47743	0.350654	-1.11175	0.578076	-0.937805	0.804486	1.43101	0.639783	2.21645	0.386666	- && sp|O04017|NAC98_ARATH Protein CUP-SHAPED COTYLEDON 2 OS=Arabidopsis thaliana OX=3702 GN=NAC098 PE=1 SV=1 && PF02365:No apical meristem (NAM) protein
Zm00001eb065540	-1.11003	0.736104	1.37707	0.533639	0.517076	0.845873	1.61654	0.360658	1.5617	0.452976	0.46348	0.849829	0.535728	0.801675	0.326031	0.900906	0.771519	0.661505	-0.555482	0.782634	0.931937	0.607273	0.949164	0.631658	- && - && -
Zm00001eb067430	0.33451	0.854082	0.793924	0.629898	-0.205378	0.928805	-1.06489	0.49816	-0.264033	0.870452	0.180963	0.908835	3.36437	0.0956634	1.34919	0.671454	2.03529	0.361999	0.73997	0.779072	0.394298	0.892829	-1.27543	0.751783	- && sp|O22150|SAU36_ARATH Auxin-responsive protein SAUR36 OS=Arabidopsis thaliana OX=3702 GN=SAUR36 PE=2 SV=1 && PF02519:Auxin responsive protein
Zm00001eb082240	1.42537	0.404036	-1.5765	0.591335	-1.58257	0.574037	0.492415	0.627946	0.0126086	0.991744	-3.10077	0.108704	-0.654168	0.708644	-3.81401	0.193512	0.167256	0.925984	0.940077	0.690424	-2.45126	0.54029	-0.796222	0.833506	- && sp|P27968|NIA7_HORVU Nitrate reductase [NAD(P)H] OS=Hordeum vulgare OX=4513 GN=NAR-7 PE=2 SV=1 && -
Zm00001eb090160	0.67312	0.839271	1.27017	0.669311	#N/A	#N/A	2.47616	0.441186	2.28861	0.567475	#N/A	#N/A	-1.32135	0.576147	-2.15428	0.449282	-0.742799	0.725451	2.94658	0.194303	3.62394	0.05108	4.63943	0.0126009	- && - && PF14368:Probable lipid transfer
Zm00001eb146000	0.0271079	0.985085	0.394564	0.762946	-3.10482	0.15544	1.0299	0.581727	0.638687	0.753361	-0.611719	0.801611	-0.370522	0.90815	1.30562	0.54778	-0.156802	0.951301	2.89298	0.150465	2.04057	0.410815	2.14385	0.416371	- && sp|Q1PE57|FBK87_ARATH Putative F-box/kelch-repeat protein At4g22430 OS=Arabidopsis thaliana OX=3702 GN=At4g22430 PE=4 SV=1 && PF00646:F-box domain
Zm00001eb176980	-0.467922	0.851413	-2.89185	0.384864	-0.500075	0.814337	1.25341	0.485391	1.55206	0.329513	1.44638	0.456371	0.160495	0.937828	-3.03412	0.383288	1.10503	0.570445	1.03508	0.5437	-2.04859	0.420763	0.802499	0.675064	- && sp|Q9FIY7|SM3L3_ARATH DNA repair protein RAD5B OS=Arabidopsis thaliana OX=3702 GN=RAD5B PE=3 SV=1 && PF13920:Zinc finger, C3HC4 type (RING finger)|PF00271:Helicase conserved C-terminal domain|PF00176:SNF2 family N-terminal domain|PF08797:HIRAN domain
Zm00001eb178090	#N/A	#N/A	2.32591	0.56038	1.67773	0.678098	0.160247	0.90197	0.750868	0.601381	2.47176	0.0687572	0.0645645	0.984865	-1.98167	0.623302	-1.10866	0.770445	#N/A	#N/A	#N/A	#N/A	#N/A	#N/A	- && - && -
Zm00001eb189960	-1.66722	0.57284	-0.0978953	0.962518	1.11397	0.515935	-0.686764	0.638767	0.0793373	0.954712	-1.32833	0.545574	-2.42782	0.35208	-1.53983	0.50624	-0.0461766	0.980553	0.0896119	0.961186	-1.77879	0.468739	-1.19139	0.595288	- && - && -
Zm00001eb192410	-0.23568	0.885482	0.339033	0.804359	0.106468	0.939372	-0.34547	0.931622	1.89451	0.425341	#N/A	#N/A	-3.48445	0.236051	-1.563	0.493917	-2.60536	0.287907	1.22369	0.332991	0.581603	0.726024	0.0505628	0.977998	- && sp|Q00IB6|CPL4_ARATH RNA polymerase II C-terminal domain phosphatase-like 4 OS=Arabidopsis thaliana OX=3702 GN=CPL4 PE=1 SV=1 && PF12738:twin BRCT domain|PF03031:NLI interacting factor-like phosphatase
Zm00001eb198050	-2.60057	0.0665943	-1.69568	0.167162	-3.53266	0.0307678	0.980344	0.612383	1.54505	0.416483	1.40249	0.552716	-1.93063	0.632703	-0.208692	0.949136	0.406404	0.865916	2.51868	0.245515	2.01076	0.541032	0.529522	0.895781	- && sp|Q8LIL0|CUS_ORYSJ Bisdemethoxycurcumin synthase OS=Oryza sativa subsp. japonica OX=39947 GN=Os07g0271500 PE=1 SV=2 && PF00195:Chalcone and stilbene synthases, N-terminal domain|PF02797:Chalcone and stilbene synthases, C-terminal domain
Zm00001eb208670	0.6158	0.718333	-2.015	0.45503	-0.545341	0.774918	-1.63371	0.2182	-2.05828	0.187496	-3.52267	0.0667019	-0.0559502	0.974292	-0.520465	0.786478	0.293125	0.835736	-0.163438	0.96805	2.22113	0.411844	2.34535	0.413017	- && - && -
Zm00001eb214220	-0.216118	0.957761	-0.12276	0.976	#N/A	#N/A	-0.324532	0.899126	1.56019	0.412176	-0.906102	0.780677	-0.36712	0.753373	-1.13632	0.376898	0.0829768	0.934557	-0.133494	0.969582	0.0398638	0.990071	-2.04887	0.612904	- && sp|Q9C5H5|M3K5G_ARATH Mitogen-activated protein kinase kinase kinase 5 OS=Arabidopsis thaliana OX=3702 GN=MAPKKK5 PE=1 SV=1 && PF00069:Protein kinase domain
Zm00001eb227150	-0.725276	0.745095	-0.126076	0.945798	-2.03277	0.382663	2.36835	0.249334	-0.0289199	0.994345	1.82858	0.587231	0.70271	0.532968	-3.19618	0.127864	-0.234119	0.850588	1.22366	0.725	2.50201	0.344261	2.7592	0.240701	- && sp|Q2R712|ACBSY_ORYSJ Achilleol B synthase OS=Oryza sativa subsp. japonica OX=39947 GN=Os11g0285000 PE=1 SV=1 && PF13249:Squalene-hopene cyclase N-terminal domain|PF13243:Squalene-hopene cyclase C-terminal domain
Zm00001eb229780	-2.72007	0.214931	-3.59006	0.137996	-2.63619	0.20972	0.226148	0.846937	-1.53559	0.409164	0.24886	0.869062	2.65497	0.164859	2.57273	0.168527	1.66987	0.362875	-3.40831	0.247095	-3.38127	0.286797	-2.59973	0.374772	- && - && -
Zm00001eb257180	0.260785	0.864253	1.82249	0.128473	0.649223	0.647506	-1.73639	0.414316	0.445712	0.782593	-2.30006	0.386445	0.210437	0.909779	-1.50915	0.518921	-0.348957	0.858052	#N/A	#N/A	#N/A	#N/A	#N/A	#N/A	- && - && PF00646:F-box domain
Zm00001eb260850	-0.183134	0.903579	-0.718886	0.627522	0.0815767	0.947876	2.85031	0.332053	1.83791	0.648934	#N/A	#N/A	0.31102	0.837694	-0.0259369	0.990703	0.846407	0.509354	-0.209885	0.935541	-0.30966	0.911523	-2.82539	0.478964	- && sp|Q84WP6|NAC43_ARATH NAC domain-containing protein 43 OS=Arabidopsis thaliana OX=3702 GN=NAC043 PE=2 SV=2 && PF02365:No apical meristem (NAM) protein
Zm00001eb346270	-1.11003	0.736104	-1.01485	0.754015	-1.02703	0.738178	-0.605068	0.746063	1.05596	0.47916	-2.21558	0.39953	-0.687826	0.656547	0.572475	0.66756	1.02232	0.354481	#N/A	#N/A	-0.137694	0.973081	0.542031	0.892555	- && sp|P12257|GUB2_HORVU Lichenase-2 (Fragment) OS=Hordeum vulgare OX=4513 PE=1 SV=1 && PF00332:Glycosyl hydrolases family 17
Zm00001eb381910	-1.20563	0.603553	-1.12814	0.589402	-0.104237	0.954653	0.0830302	0.955429	-0.466351	0.827215	-2.47098	0.328162	-1.16434	0.750237	-1.16286	0.764051	-1.24615	0.732829	-0.896387	0.405948	-1.14385	0.27894	-5.60633	0.0028956	- && sp|B0F9L7|GOGC2_ARATH Golgin candidate 2 OS=Arabidopsis thaliana OX=3702 GN=GC2 PE=1 SV=1 && -
Zm00001eb386010	-2.04017	0.282833	-1.9626	0.293491	-0.62858	0.696191	0.276655	0.868119	1.09368	0.546021	-0.250969	0.921369	-0.754118	0.847559	2.10107	0.312858	-0.836109	0.833521	0.285743	0.812171	-0.405008	0.805702	-0.781791	0.650929	- && sp|K4CWS6|U75C1_SOLLC UDP-glycosyltransferase 75C1 OS=Solanum lycopersicum OX=4081 GN=UGT75C1 PE=1 SV=1 && PF00201:UDP-glucoronosyl and UDP-glucosyl transferase
Zm00001eb391040	-0.269683	0.834871	-3.3823	0.0487794	-1.75752	0.186985	0.833924	0.65669	0.972394	0.581931	-1.55745	0.592347	#N/A	#N/A	#N/A	#N/A	#N/A	#N/A	-1.5137	0.320749	-3.38049	0.0896835	-1.70016	0.335226	- && sp|Q8S6P9|TDL1B_ORYSJ TPD1 protein homolog 1B OS=Oryza sativa subsp. japonica OX=39947 GN=TDL1B PE=2 SV=1 && -
Zm00001eb413260	-0.175123	0.886221	-0.140631	0.900497	-0.145557	0.903246	2.83534	0.273236	3.81545	0.0847809	#N/A	#N/A	-1.71382	0.672903	-1.711	0.673392	-0.0681513	0.985039	#N/A	#N/A	#N/A	#N/A	1.4913	0.712188	- && sp|Q2QXJ0|GL124_ORYSJ Putative germin-like protein 12-4 OS=Oryza sativa subsp. japonica OX=39947 GN=Os12g0155000 PE=3 SV=2 && PF00190:Cupin
Zm00001eb421100	-0.355677	0.852599	-0.120426	0.955321	-0.562234	0.757505	-2.58916	0.285128	0.00731892	0.996914	0.37055	0.873721	-0.0532313	0.980483	1.23848	0.54331	0.703974	0.674642	0.156729	0.931945	0.438752	0.814524	-2.23	0.427168	- && sp|Q7XLP4|Y4869_ORYSJ B3 domain-containing protein Os04g0386900 OS=Oryza sativa subsp. japonica OX=39947 GN=Os04g0386900 PE=2 SV=3 && PF02362:B3 DNA binding domain
Zm00001eb423100	-0.975371	0.582882	1.09588	0.307478	0.439652	0.708987	0.664815	0.689388	-0.572564	0.794046	2.71319	0.0513131	-3.20213	0.307906	-2.23513	0.419284	-3.28318	0.28889	#N/A	#N/A	#N/A	#N/A	#N/A	#N/A	- && sp|Q9C9I2|ERF21_ARATH Ethylene-responsive transcription factor ERF021 OS=Arabidopsis thaliana OX=3702 GN=ERF021 PE=2 SV=1 && PF00847:AP2 domain
Zm00001eb429330	#N/A	#N/A	1.7765	0.511153	#N/A	#N/A	-0.380731	0.891843	2.50633	0.202074	1.68798	0.505438	-0.484528	0.843645	2.1866	0.154778	1.77877	0.289663	-0.163438	0.96805	1.2182	0.749057	0.605149	0.878848	- && sp|P13526|ARLC_MAIZE Anthocyanin regulatory Lc protein OS=Zea mays OX=4577 GN=LC PE=1 SV=1 && PF00010:Helix-loop-helix DNA-binding domain|PF14215:bHLH-MYC and R2R3-MYB transcription factors N-terminal
Zm00001eb008250	0.585534	0.763506	1.13599	0.531736	1.11011	0.530397	0.178737	0.923538	-1.07016	0.669351	-1.97604	0.477552	0.436001	0.82843	0.951272	0.591642	0.99813	0.516508	2.1225	0.424863	3.25032	0.176285	#N/A	#N/A	- && sp|Q9SJ74|B561G_ARATH Cytochrome b561 and DOMON domain-containing protein At2g04850 OS=Arabidopsis thaliana OX=3702 GN=At2g04850 PE=2 SV=2 && PF04526:Protein of unknown function (DUF568)
Zm00001eb051880	2.2778	0.311155	1.98344	0.45559	3.0969	0.144509	-0.000261149	0.999815	-0.821768	0.570766	0.345762	0.80162	-0.575498	0.871646	0.835271	0.758153	0.354059	0.912363	-2.0843	0.605238	-1.09213	0.745404	-1.27498	0.737143	- && - && -
Zm00001eb061830	-0.124878	0.913678	0.970413	0.319391	0.373249	0.697002	1.53401	0.56503	#N/A	#N/A	-0.0339177	0.993368	1.71975	0.670736	#N/A	#N/A	2.23306	0.561525	#N/A	#N/A	#N/A	#N/A	#N/A	#N/A	- && sp|P35336|PGLR_ACTDE Polygalacturonase OS=Actinidia deliciosa OX=3627 PE=2 SV=1 && PF00295:Glycosyl hydrolases family 28
Zm00001eb094230	0.640546	0.846266	#N/A	#N/A	1.30134	0.691358	2.53146	0.429755	2.45254	0.484181	2.78909	0.482857	2.25865	0.153144	1.61814	0.439533	-1.56798	0.587423	-0.60393	0.725396	-0.983162	0.599426	0.324326	0.839617	- && sp|Q700D9|MYBF_ARATH Putative Myb family transcription factor At1g14600 OS=Arabidopsis thaliana OX=3702 GN=At1g14600 PE=2 SV=2 && PF00249:Myb-like DNA-binding domain
Zm00001eb177020	0.833225	0.406099	0.863535	0.37219	0.0284122	0.98011	1.44032	0.721747	#N/A	#N/A	#N/A	#N/A	0.609619	0.752677	-3.13542	0.349626	-0.757607	0.711973	#N/A	#N/A	#N/A	#N/A	#N/A	#N/A	- && sp|O23617|TPS5_ARATH Alpha,alpha-trehalose-phosphate synthase [UDP-forming] 5 OS=Arabidopsis thaliana OX=3702 GN=TPS5 PE=1 SV=2 && PF02358:Trehalose-phosphatase|PF00982:Glycosyltransferase family 20
Zm00001eb178000	-1.73135	0.422085	-0.71173	0.690085	-2.55763	0.236572	-1.52184	0.393112	-0.859511	0.566014	-3.70382	0.110961	-1.59314	0.485394	-0.411836	0.852864	0.0155479	0.992658	#N/A	#N/A	#N/A	#N/A	5.48351	0.0365157	- && sp|Q9LHE3|ASPG2_ARATH Protein ASPARTIC PROTEASE IN GUARD CELL 2 OS=Arabidopsis thaliana OX=3702 GN=ASPG2 PE=2 SV=1 && PF14543:Xylanase inhibitor N-terminal|PF14541:Xylanase inhibitor C-terminal
Zm00001eb193320	-2.18542	0.587472	-1.12182	0.755435	0.818719	0.741498	-1.0448	0.71935	-2.53356	0.525547	-0.174647	0.947775	-0.939164	0.507737	-1.2116	0.415005	0.215975	0.84886	3.04325	0.331681	4.08825	0.134493	2.50765	0.528072	- && - && -
Zm00001eb202330	0.019673	0.991817	0.836246	0.590812	0.134624	0.936745	-1.32427	0.293326	-0.306929	0.798823	-0.430227	0.759273	2.19467	0.583174	1.9063	0.635972	#N/A	#N/A	-0.658892	0.791909	-2.51617	0.525789	0.452363	0.873936	- && - && -
Zm00001eb208000	4.15564	0.0560546	3.03316	0.252695	#N/A	#N/A	1.88723	0.458697	2.72292	0.240825	2.09313	0.430275	1.41891	0.540958	2.03176	0.365305	-0.198869	0.947096	4.27853	0.0341676	3.51975	0.163	3.49013	0.290032	- && sp|Q67UX6|HOX26_ORYSJ Putative homeobox-leucine zipper protein HOX26 OS=Oryza sativa subsp. japonica OX=39947 GN=HOX26 PE=3 SV=1 && PF00046:Homeodomain
Zm00001eb215800	0.00560818	0.99718	-3.56197	0.204122	0.264967	0.857419	2.12514	0.325818	2.25537	0.372129	#N/A	#N/A	0.569232	0.735443	-1.3112	0.59312	0.670272	0.73082	1.87411	0.308406	2.02101	0.275672	1.2459	0.63037	- && - && -
Zm00001eb250250	1.66176	0.680546	1.59162	0.694441	2.26047	0.571769	1.09625	0.569883	1.45908	0.383343	-1.47289	0.622463	0.354088	0.742139	-1.31038	0.386706	-1.12926	0.43343	1.63708	0.614737	1.22159	0.744486	1.85975	0.550146	- && - && -
Zm00001eb340040	#N/A	#N/A	2.22446	0.558194	#N/A	#N/A	-2.29818	0.10311	-1.36039	0.237213	-0.0993181	0.933836	0.342845	0.861248	1.72544	0.334255	1.16275	0.50755	#N/A	#N/A	#N/A	#N/A	#N/A	#N/A	- && - && -
Zm00001eb346640	0.243269	0.886175	0.566912	0.717527	-0.450498	0.801096	0.367919	0.85588	0.954563	0.632682	-1.54239	0.664042	-0.437041	0.840038	0.828357	0.647667	0.690725	0.707164	0.7373	0.705739	-0.412234	0.857021	-1.3329	0.658005	- && sp|P04711|CAPP1_MAIZE Phosphoenolpyruvate carboxylase 1 OS=Zea mays OX=4577 GN=PEP1 PE=1 SV=2 && -
Zm00001eb350350	-2.4663	0.156743	-3.29671	0.085763	-1.41669	0.310927	2.76155	0.210108	3.52755	0.0545294	1.81019	0.518589	-0.370522	0.90815	0.466853	0.86118	0.722827	0.790226	-1.53659	0.455126	0.938447	0.516403	0.115841	0.95384	- && sp|Q9LSP0|PER29_ARATH Peroxidase 29 OS=Arabidopsis thaliana OX=3702 GN=PER29 PE=2 SV=2 && PF00141:Peroxidase
Zm00001eb353970	1.73015	0.667711	3.82698	0.102657	4.04702	0.0885067	3.64279	0.0981683	5.2157	0.183287	2.44696	0.516457	2.54469	0.523173	4.01333	0.0908067	2.98674	0.349968	0.446859	0.886269	-1.1018	0.776435	-1.27543	0.751783	- && sp|F4JFU8|OBL1_ARATH Triacylglycerol lipase OBL1 OS=Arabidopsis thaliana OX=3702 GN=OBL1 PE=1 SV=1 && PF01764:Lipase (class 3)
Zm00001eb359460	-3.32033	0.280958	-2.26857	0.383155	-1.32928	0.579927	-0.933232	0.459275	-1.99176	0.182683	-3.50289	0.0569161	1.79999	0.281695	1.34723	0.511893	0.552175	0.795578	-0.86714	0.585282	-3.07376	0.150049	-0.581067	0.738378	- && sp|Q5SN75|P2C08_ORYSJ Probable protein phosphatase 2C 8 OS=Oryza sativa subsp. japonica OX=39947 GN=Os01g0656200 PE=2 SV=1 && PF00481:Protein phosphatase 2C
Zm00001eb401040	#N/A	#N/A	1.66767	0.680083	#N/A	#N/A	-0.0822017	0.94597	-2.23644	0.203675	-2.1047	0.27673	0.824597	0.416521	-1.55599	0.316567	-0.710029	0.531315	-0.163438	0.96805	#N/A	#N/A	#N/A	#N/A	- && sp|Q9XIH7|PLT1_ARATH Putative polyol transporter 1 OS=Arabidopsis thaliana OX=3702 GN=PLT1 PE=3 SV=1 && PF00083:Sugar (and other) transporter
Zm00001eb406940	1.65676	0.508444	1.91589	0.538191	1.38486	0.620998	1.3625	0.332426	-0.00573951	0.997699	-0.134839	0.956339	0.501697	0.764517	0.312678	0.873142	0.526924	0.77198	-0.104185	0.960437	-0.0457652	0.983204	-0.241427	0.920811	- && - && -
Zm00001eb420670	0.978704	0.584326	-1.63538	0.570823	0.287159	0.891652	-0.366839	0.808759	0.127741	0.93038	-0.213887	0.907911	1.52793	0.490351	0.942316	0.7353	-0.264092	0.91731	-0.431309	0.835128	-0.0734611	0.96539	-1.04337	0.636968	- && - && -
Zm00001eb430240	1.53445	0.704631	#N/A	#N/A	2.28854	0.566836	-1.68255	0.413046	0.218585	0.892786	-2.2674	0.3183	-0.34075	0.816114	-0.780642	0.605841	-0.142068	0.906461	-2.61747	0.287889	0.782919	0.613402	-0.524758	0.789252	- && sp|Q0JAI1|FL_ORYSJ Probable transcription factor FL OS=Oryza sativa subsp. japonica OX=39947 GN=FL PE=1 SV=2 && PF01698:Floricaula / Leafy protein SAM domain|PF17538:DNA Binding Domain (C-terminal) Leafy/Floricaula
novel.424	1.73015	0.667711	#N/A	#N/A	#N/A	#N/A	1.18054	0.674708	1.84565	0.49128	0.730916	0.852907	0.0575566	0.966136	-0.316662	0.825009	-1.59946	0.309528	-0.170222	0.908219	-0.693729	0.674249	0.708548	0.686001	- && - && -
Zm00001eb021450	2.68046	0.431	2.37304	0.516894	3.57763	0.1756	-0.34547	0.931615	0.922375	0.769101	3.12531	0.114785	-0.744331	0.725793	0.35872	0.822401	0.671144	0.674954	0.038731	0.979686	-0.948775	0.562451	-0.335669	0.850894	- && - && -
Zm00001eb058160	0.352523	0.888462	0.00422669	0.998843	1.19163	0.577997	2.37796	0.252434	-0.02892	0.994324	#N/A	#N/A	3.04901	0.0755507	2.75303	0.286792	1.78633	0.380852	-0.100278	0.962153	1.20833	0.536299	-1.28445	0.675101	- && - && -
Zm00001eb068120	1.09445	0.457665	-0.113421	0.953804	-0.0674467	0.969046	-0.598545	0.668626	-3.72375	0.103453	-1.95487	0.33944	-2.24814	0.394826	-0.258186	0.904203	-0.914488	0.655603	-0.22412	0.875448	-0.928388	0.569562	-0.617243	0.74257	- && sp|Q9C9G4|ENDO2_ARATH Endonuclease 2 OS=Arabidopsis thaliana OX=3702 GN=ENDO2 PE=1 SV=1 && PF02265:S1/P1 Nuclease
Zm00001eb096400	0.615713	0.776288	1.18393	0.560732	0.645582	0.727813	0.14555	0.908478	-1.91876	0.323022	1.02935	0.439591	2.80467	0.186118	1.92033	0.508832	0.727728	0.816882	0.334611	0.903967	-2.05156	0.610972	0.911919	0.754661	- && sp|Q10PI6|LCAT1_ORYSJ Lecithin-cholesterol acyltransferase-like 1 OS=Oryza sativa subsp. japonica OX=39947 GN=Os03g0232800 PE=2 SV=1 && -
Zm00001eb105270	1.66176	0.680546	3.08927	0.239137	3.09447	0.297991	1.56842	0.553862	-0.0289199	0.994345	0.731038	0.852491	0.106291	0.950457	-0.0508314	0.978997	0.615735	0.670936	0.0312694	0.980544	0.38789	0.81127	-2.31362	0.263142	- && sp|P00827|ATPB_MAIZE ATP synthase subunit beta, chloroplastic OS=Zea mays OX=4577 GN=atpB PE=3 SV=1 && PF02874:ATP synthase alpha/beta family, beta-barrel domain|PF00006:ATP synthase alpha/beta family, nucleotide-binding domain
Zm00001eb121350	1.28513	0.712397	1.67039	0.553058	2.09468	0.348374	-0.514063	0.71167	0.389313	0.74697	-1.15147	0.527455	2.08104	0.383256	0.265256	0.94323	2.11501	0.27219	-0.14345	0.94053	-3.3032	0.306486	-1.07388	0.656911	- && sp|P25776|ORYA_ORYSJ Oryzain alpha chain OS=Oryza sativa subsp. japonica OX=39947 GN=Os04g0650000 PE=1 SV=2 && PF00112:Papain family cysteine protease
Zm00001eb148380	#N/A	#N/A	#N/A	#N/A	#N/A	#N/A	-2.23407	0.579815	-1.91474	0.635152	0.888406	0.739511	1.43285	0.576956	0.265256	0.94323	1.5989	0.522993	3.45681	0.0216876	3.08965	0.0777555	2.43339	0.315997	- && - && PF01417:ENTH domain
Zm00001eb159090	0.529733	0.748172	-1.32242	0.555209	-2.27815	0.366076	-0.320513	0.908276	0.919262	0.657668	-1.93222	0.631973	3.84712	0.0918787	3.51487	0.243709	3.46543	0.148902	0.487539	0.74191	-0.697532	0.727075	-0.602601	0.798798	- && - && -
Zm00001eb197650	1.36926	0.203202	1.75368	0.0772877	0.382955	0.777759	#N/A	#N/A	#N/A	#N/A	#N/A	#N/A	#N/A	#N/A	#N/A	#N/A	#N/A	#N/A	#N/A	#N/A	1.59946	0.69289	#N/A	#N/A	- && sp|A2ZF66|GT6_ORYSI Probable glycosyltransferase 6 OS=Oryza sativa subsp. indica OX=39946 GN=GT6 PE=3 SV=1 && PF05637:galactosyl transferase GMA12/MNN10 family
Zm00001eb247980	-2.1168	0.386132	-2.98651	0.284594	-2.03277	0.382663	-0.137182	0.934308	0.994775	0.513825	-0.432825	0.805433	-0.519781	0.707839	-3.21282	0.119609	0.48606	0.650893	-0.465093	0.76423	-1.57532	0.470492	-2.83087	0.256111	- && - && PF04182:B-block binding subunit of TFIIIC
Zm00001eb258580	2.71171	0.202371	4.11369	0.0123927	2.11764	0.393819	-0.345471	0.930117	2.82899	0.20848	3.49709	0.108271	2.31833	0.446115	1.34871	0.68052	2.49457	0.305093	-1.03405	0.754601	-1.96391	0.626954	0.270035	0.935103	- && sp|Q9FLU7|P2B12_ARATH Putative F-box protein PP2-B12 OS=Arabidopsis thaliana OX=3702 GN=PP2B12 PE=4 SV=1 && PF14299:Phloem protein 2
Zm00001eb280550	0.640359	0.847789	1.31582	0.65589	2.15547	0.456869	-0.906396	0.675732	0.969788	0.590714	1.27498	0.449716	-1.89376	0.143869	-1.15001	0.39273	-1.60287	0.303422	-0.937805	0.804486	0.948281	0.737155	1.74891	0.508634	- && sp|Q9FKE7|FMO2_ARATH Putative flavin-containing monooxygenase 2 OS=Arabidopsis thaliana OX=3702 GN=FMO2 PE=3 SV=2 && PF00743:Flavin-binding monooxygenase-like
Zm00001eb304130	-2.08625	0.605301	-1.03432	0.78244	-1.03916	0.770093	2.84572	0.138155	3.19214	0.0853479	3.51705	0.0605344	-0.516215	0.699129	-1.05683	0.464265	0.442367	0.660224	0.640791	0.869291	#N/A	#N/A	0.554301	0.890873	- && sp|Q0D7I3|GLGL4_ORYSJ Glucose-1-phosphate adenylyltransferase large subunit 4, chloroplastic/amyloplastic OS=Oryza sativa subsp. japonica OX=39947 GN=AGPL4 PE=1 SV=1 && PF00483:Nucleotidyl transferase
Zm00001eb333390	-0.84942	0.761754	0.605512	0.77361	1.43857	0.412294	1.58422	0.694355	2.42317	0.544069	#N/A	#N/A	0.70224	0.741672	0.32903	0.888598	1.01897	0.597751	-0.575046	0.742962	0.172837	0.891675	-0.327701	0.867984	- && sp|Q9T074|PCKA1_ARATH Phosphoenolpyruvate carboxykinase (ATP) 1 OS=Arabidopsis thaliana OX=3702 GN=PCK1 PE=1 SV=1 && PF01293:Phosphoenolpyruvate carboxykinase
Zm00001eb342890	#N/A	#N/A	2.01253	0.449047	2.13517	0.398478	-3.23973	0.270669	2.07447	0.190677	-1.96281	0.475713	0.165695	0.941814	-0.163704	0.94793	0.317022	0.908159	4.16388	0.041653	3.74739	0.184502	2.81988	0.460772	- && sp|P0C5E2|LRL12_ARATH LEAF RUST 10 DISEASE-RESISTANCE LOCUS RECEPTOR-LIKE PROTEIN KINASE-like 1.2 OS=Arabidopsis thaliana OX=3702 GN=LRK10L-1.2 PE=2 SV=3 && PF00069:Protein kinase domain|PF14380:Wall-associated receptor kinase C-terminal
Zm00001eb388800	-4.27562	0.0487	-1.67443	0.311752	-0.535935	0.679632	#N/A	#N/A	#N/A	#N/A	1.69151	0.676244	-1.15357	0.585704	-0.345108	0.865173	-0.221185	0.897405	-1.41483	0.28447	-2.06137	0.126264	-1.98003	0.188639	- && sp|Q9LRI7|OSR8_ORYSJ Hydrophobic protein OSR8 OS=Oryza sativa subsp. japonica OX=39947 GN=OSR8 PE=3 SV=1 && -
Zm00001eb430460	-0.366428	0.903383	0.374975	0.878022	-1.08526	0.72152	-1.78507	0.517405	-2.42326	0.495838	0.162216	0.950982	0.0149464	0.990675	-0.315994	0.837367	0.00557198	0.996417	2.76274	0.191799	1.35354	0.668138	0.542282	0.890271	- && - && -
Zm00001eb435610	-1.69936	0.519904	0.161174	0.943053	0.262367	0.903744	-0.139075	0.917004	-1.86869	0.312532	-2.73808	0.198175	1.66225	0.382205	0.595377	0.752252	-0.0426686	0.981649	-0.525643	0.681591	-1.32822	0.41918	-1.4685	0.403876	- && sp|P48188|PSBK_MAIZE Photosystem II reaction center protein K OS=Zea mays OX=4577 GN=psbK PE=3 SV=1 && PF02533:Photosystem II 4 kDa reaction centre component
Zm00001eb020000	#N/A	#N/A	-0.12276	0.976	0.732782	0.816955	-0.18028	0.843905	-0.836301	0.490129	-1.46482	0.292506	-1.36336	0.407199	-1.88919	0.34021	-0.63933	0.650676	#N/A	#N/A	#N/A	#N/A	#N/A	#N/A	- && sp|O24463|PBF_MAIZE Dof zinc finger protein PBF OS=Zea mays OX=4577 GN=PBF PE=1 SV=1 && PF02701:Dof domain, zinc finger
Zm00001eb039890	-3.47007	0.236911	-3.37535	0.251071	-2.42198	0.319138	0.19714	0.891642	-1.69178	0.401492	-1.50788	0.460448	0.696307	0.629903	0.928722	0.58529	-0.0961993	0.958486	#N/A	#N/A	3.39721	0.35572	#N/A	#N/A	- && - && PF03087:Arabidopsis protein of unknown function
Zm00001eb088790	0.640122	0.849741	#N/A	#N/A	0.743521	0.838513	1.54893	0.701045	2.83317	0.306836	#N/A	#N/A	0.492554	0.708275	-2.97346	0.178386	0.543828	0.648427	1.73901	0.444382	2.89975	0.106521	0.166855	0.959185	- && sp|Q9LJX0|AB19B_ARATH ABC transporter B family member 19 OS=Arabidopsis thaliana OX=3702 GN=ABCB19 PE=1 SV=1 && PF00005:ABC transporter|PF00664:ABC transporter transmembrane region
Zm00001eb159140	-0.188881	0.93023	-2.89185	0.384864	-1.03502	0.6474	-0.308937	0.865857	0.616443	0.727436	0.222181	0.904436	1.97792	0.622956	1.85907	0.644685	1.75861	0.662743	-0.484122	0.696294	-1.71472	0.316438	-1.83926	0.244265	- && sp|Q9SHJ5|GPAT1_ARATH Glycerol-3-phosphate acyltransferase 1 OS=Arabidopsis thaliana OX=3702 GN=GPAT1 PE=1 SV=1 && PF01553:Acyltransferase|PF12710:haloacid dehalogenase-like hydrolase
Zm00001eb198610	#N/A	#N/A	2.22446	0.558194	#N/A	#N/A	0.629887	0.66697	-3.21099	0.270647	-0.4812	0.839515	-0.51153	0.705265	0.915868	0.419739	0.802442	0.425527	2.24559	0.554425	#N/A	#N/A	#N/A	#N/A	- && sp|Q6ZFW0|C4_ORYSJ Non-specific lipid-transfer protein C4 OS=Oryza sativa subsp. japonica OX=39947 GN=C4 PE=2 SV=1 && -
Zm00001eb201360	1.66176	0.680546	1.87567	0.641307	#N/A	#N/A	-0.358107	0.817775	-3.22649	0.202165	0.599477	0.761082	-0.563484	0.62075	-0.749124	0.540491	-1.98735	0.120406	-0.204213	0.917693	-0.247434	0.917407	-1.09017	0.689867	- && sp|Q6LA54|YF48_SCHPO Uncharacterized WD repeat-containing protein C3H5.08c OS=Schizosaccharomyces pombe (strain 972 / ATCC 24843) OX=284812 GN=SPAC3H5.08c PE=1 SV=2 && PF00400:WD domain, G-beta repeat
Zm00001eb207830	0.768801	0.686383	1.4374	0.441801	0.680158	0.740586	-1.24892	0.524098	0.0451215	0.978069	-1.66262	0.508802	-0.904093	0.675867	-1.37094	0.600813	0.127341	0.94776	2.31578	0.534711	3.5188	0.238808	3.93458	0.190888	- && - && -
Zm00001eb229190	-1.4525	0.57515	-1.44689	0.621464	-1.32396	0.593294	-2.84791	0.169508	-1.60023	0.396069	-0.437837	0.823404	0.35162	0.829819	0.103978	0.958469	0.643248	0.721236	3.56295	0.205225	4.5243	0.0752321	2.50103	0.529194	- && sp|P41213|LDOX_MAIZE Leucoanthocyanidin dioxygenase OS=Zea mays OX=4577 GN=A2 PE=2 SV=1 && -
Zm00001eb315610	0.161417	0.936403	0.235148	0.905109	-0.133268	0.943756	-0.34547	0.931622	-0.0289199	0.994345	#N/A	#N/A	0.3689	0.853441	1.67386	0.296465	1.50991	0.393732	3.04997	0.119778	1.47031	0.635344	2.71954	0.322663	- && sp|Q9C7T4|BH096_ARATH Transcription factor bHLH96 OS=Arabidopsis thaliana OX=3702 GN=BHLH96 PE=1 SV=1 && PF00010:Helix-loop-helix DNA-binding domain
Zm00001eb322350	2.01415	0.442563	-0.12276	0.976	1.31257	0.642773	0.5187	0.869519	1.86667	0.481496	2.85586	0.249464	-1.33476	0.434485	0.0760368	0.965022	-0.820267	0.555897	2.98043	0.280776	3.74739	0.184502	2.81988	0.460772	- && sp|F4I2H7|TPX2_ARATH Protein TPX2 OS=Arabidopsis thaliana OX=3702 GN=TPX2 PE=1 SV=1 && PF12214:Cell cycle regulated microtubule associated protein
Zm00001eb323260	#N/A	#N/A	2.58101	0.51671	1.70456	0.673058	0.58334	0.851922	2.41343	0.319174	-0.0339177	0.993368	0.122597	0.925463	-0.24263	0.883323	0.504309	0.659565	-4.11175	0.0516005	-2.14003	0.247295	-2.82988	0.199567	- && sp|Q0J716|VLN5_ORYSJ Villin-5 OS=Oryza sativa subsp. japonica OX=39947 GN=VLN5 PE=3 SV=1 && PF00626:Gelsolin repeat|PF02209:Villin headpiece domain
Zm00001eb357120	3.05747	0.135022	0.632636	0.868677	1.3279	0.686467	-0.925101	0.513746	-0.434604	0.761356	0.350671	0.805528	0.717758	0.733129	0.382059	0.869934	1.47904	0.42279	0.273651	0.931691	-2.06439	0.608646	-2.2372	0.579034	- && - && PF00010:Helix-loop-helix DNA-binding domain
Zm00001eb441780	2.5011	0.24104	1.31775	0.653427	-0.1325	0.973932	-3.57359	0.0589365	-0.334324	0.794864	-1.05011	0.473826	-1.35921	0.485399	-2.18316	0.30437	-3.06143	0.130851	-2.65748	0.117708	-0.0237011	0.986976	-2.81276	0.136138	- && - && -
novel.170	#N/A	#N/A	5.27294	0.0178851	1.69119	0.675568	#N/A	#N/A	2.42317	0.544069	#N/A	#N/A	#N/A	#N/A	#N/A	#N/A	#N/A	#N/A	#N/A	#N/A	#N/A	#N/A	6.12768	0.117289	- && sp|Q9LV81|BRTL3_ARATH Probable mitochondrial adenine nucleotide transporter BTL3 OS=Arabidopsis thaliana OX=3702 GN=At5g64970 PE=2 SV=1 && -
novel.561	-4.08844	0.0680735	-0.545665	0.689166	-1.57982	0.33647	1.51299	0.707877	#N/A	#N/A	#N/A	#N/A	-0.69837	0.752099	0.799461	0.669611	0.552667	0.697341	-0.631901	0.724728	-0.0754798	0.971552	-4.1696	0.158183	- && - && -
novel.734	-0.715016	0.702982	-1.03753	0.539603	0.706504	0.619974	-1.06773	0.428347	-1.39532	0.346301	-0.587533	0.676875	-0.0466538	0.972835	-3.01053	0.158308	-2.27434	0.223042	-1.99149	0.62211	-1.97063	0.625724	-1.18397	0.757357	- && - && -
Zm00001eb031580	0.765989	0.836371	-0.12276	0.976	2.15538	0.454847	-0.338766	0.889905	-0.597508	0.822409	1.27835	0.52297	1.18246	0.451166	0.897135	0.646406	-2.05077	0.444987	-1.10867	0.5571	0.200997	0.905337	-1.58961	0.505882	- && sp|B6TUH4|CSPL2_MAIZE CASP-like protein 1B1 OS=Zea mays OX=4577 PE=2 SV=1 && PF04535:Domain of unknown function (DUF588)
Zm00001eb046300	-1.18766	0.463392	0.40559	0.747325	0.47494	0.681624	-2.74354	0.40671	0.810099	0.68828	-2.43127	0.523764	-0.930455	0.62025	-1.40323	0.539723	0.374673	0.779364	#N/A	#N/A	1.2187	0.745187	1.11215	0.780868	- && sp|Q9LTA6|WAV3_ARATH E3 ubiquitin-protein ligase WAV3 OS=Arabidopsis thaliana OX=3702 GN=WAV3 PE=1 SV=1 && PF00092:von Willebrand factor type A domain|PF14624:VWA / Hh protein intein-like
Zm00001eb071510	1.92173	0.17809	0.0907332	0.953017	0.633917	0.700942	#N/A	#N/A	1.8903	0.639247	3.98417	0.153035	1.0194	0.533126	-2.15428	0.449282	0.4205	0.791417	#N/A	#N/A	#N/A	#N/A	#N/A	#N/A	- && - && -
Zm00001eb093050	1.91622	0.274662	1.12042	0.534736	0.25162	0.904768	0.13625	0.92533	-0.344829	0.831895	-0.789228	0.670028	1.501	0.508631	-1.711	0.673392	-0.836931	0.831147	0.521063	0.748679	-0.719573	0.743796	-0.045058	0.983463	- && sp|Q7X9B9|NLP2_ARATH Protein NLP2 OS=Arabidopsis thaliana OX=3702 GN=NLP2 PE=2 SV=3 && -
Zm00001eb134810	#N/A	#N/A	1.31569	0.658763	#N/A	#N/A	-0.327493	0.882115	-1.46503	0.611946	0.0637509	0.977772	0.44422	0.747528	1.29242	0.306294	-0.00580793	0.996566	1.34207	0.656112	#N/A	#N/A	0.554301	0.890873	- && sp|Q9SY75|PPR30_ARATH Putative pentatricopeptide repeat-containing protein At1g10330 OS=Arabidopsis thaliana OX=3702 GN=PCMP-E71 PE=3 SV=1 && -
Zm00001eb165120	1.73015	0.667711	#N/A	#N/A	#N/A	#N/A	3.52244	0.176811	4.15784	0.144225	#N/A	#N/A	1.78754	0.347889	2.72769	0.121242	-0.139211	0.962273	1.07688	0.63262	-0.124557	0.968362	2.90516	0.193612	- && - && -
Zm00001eb187540	-1.02099	0.566554	0.172838	0.903056	-0.0692762	0.95993	-0.76719	0.712919	-0.012633	0.994098	0.743988	0.630547	2.40879	0.340033	2.63776	0.294294	1.81799	0.503215	1.72924	0.531963	1.35184	0.668611	2.1294	0.473285	- && sp|Q8VZM9|FLZ2_ARATH FCS-Like Zinc finger 2 OS=Arabidopsis thaliana OX=3702 GN=FLZ2 PE=1 SV=1 && PF04570:zinc-finger of the FCS-type, C2-C2
Zm00001eb197060	1.44445	0.360053	0.122417	0.947148	0.705688	0.652732	-0.607432	0.703019	-0.105747	0.953481	-2.50282	0.318429	-1.10701	0.50903	-1.50754	0.409424	0.146612	0.906898	-0.143747	0.957676	-1.96391	0.626954	-1.18464	0.759587	- && - && -
Zm00001eb274320	1.25477	0.419968	1.45372	0.353787	0.209561	0.913965	#N/A	#N/A	#N/A	#N/A	3.85964	0.0929098	0.600322	0.683594	-0.197297	0.916268	-0.31804	0.849331	3.27354	0.272344	1.60085	0.692627	2.09985	0.599264	- && sp|Q8L765|BPM1_ARATH BTB/POZ and MATH domain-containing protein 1 OS=Arabidopsis thaliana OX=3702 GN=BPM1 PE=1 SV=1 && PF00651:BTB/POZ domain
Zm00001eb290340	1.89382	0.301466	3.15959	0.0352291	0.856839	0.703258	-1.32192	0.550693	-0.139786	0.952361	1.21566	0.512932	-0.436945	0.800018	-1.65585	0.422049	-2.63098	0.217148	2.74316	0.409231	#N/A	#N/A	2.50765	0.528072	- && - && PF14009:Domain of unknown function (DUF4228)
Zm00001eb297400	2.07907	0.146728	2.18459	0.133259	2.38506	0.0678821	-1.67842	0.423469	-0.653098	0.772478	-1.32779	0.548176	-0.082913	0.983789	#N/A	#N/A	0.747672	0.8484	-1.11752	0.731718	-0.302398	0.924695	1.25166	0.617184	- && sp|Q0DFG8|LOGL8_ORYSJ Probable cytokinin riboside 5'-monophosphate phosphoribohydrolase LOGL8 OS=Oryza sativa subsp. japonica OX=39947 GN=LOGL8 PE=2 SV=3 && PF03641:Possible lysine decarboxylase
Zm00001eb298020	0.435812	0.877779	1.89007	0.346285	1.50958	0.579902	0.930571	0.622266	-0.521172	0.865695	-2.39253	0.549735	-1.31047	0.485572	0.644202	0.634405	0.037362	0.976613	-4.0158	0.0685714	-1.46103	0.403758	-3.20731	0.159031	- && sp|Q69L99|LAC14_ORYSJ Laccase-14 OS=Oryza sativa subsp. japonica OX=39947 GN=LAC14 PE=3 SV=1 && -
Zm00001eb302660	2.02635	0.218836	2.27027	0.116241	1.72231	0.24714	1.60256	0.54636	1.56322	0.629646	1.31153	0.718982	0.121489	0.953654	-0.356602	0.892586	0.443863	0.801586	#N/A	#N/A	#N/A	#N/A	1.50373	0.70982	- && sp|Q9SSG3|HIPL1_ARATH HIPL1 protein OS=Arabidopsis thaliana OX=3702 GN=HIPL1 PE=3 SV=2 && PF07995:Glucose / Sorbosone dehydrogenase
Zm00001eb310000	-1.66713	0.575548	-1.5767	0.585208	0.617276	0.734234	-1.32225	0.336068	-1.00088	0.495624	-2.09118	0.193527	1.72337	0.609835	0.893983	0.801769	1.78582	0.520277	-0.901343	0.514609	-1.61328	0.358544	-3.03229	0.104327	- && - && -
Zm00001eb379460	-2.05261	0.461317	-2.91731	0.377766	-0.507614	0.832126	0.211673	0.895829	-1.40353	0.518601	-0.692543	0.713623	1.28226	0.522688	0.820844	0.705564	1.76856	0.248711	-1.43138	0.278367	-3.0573	0.0995294	-3.19481	0.104554	- && sp|Q9FWX2|NAC7_ARATH NAC domain-containing protein 7 OS=Arabidopsis thaliana OX=3702 GN=NAC007 PE=1 SV=2 && PF02365:No apical meristem (NAM) protein
Zm00001eb389010	0.29684	0.894477	1.26608	0.509674	0.918461	0.601808	1.2061	0.704857	0.875842	0.807501	1.8579	0.441754	1.0166	0.512873	-0.806281	0.747374	-2.48903	0.332621	0.886446	0.596679	0.175087	0.935412	0.668279	0.755543	- && sp|A4GWX9|GW2_ORYSI E3 ubiquitin-protein ligase GW2 OS=Oryza sativa subsp. indica OX=39946 GN=GW2 PE=1 SV=1 && -
Zm00001eb391580	-2.13647	0.596246	-1.07525	0.737379	0.430362	0.855065	0.347384	0.848719	-0.132773	0.952738	1.37066	0.40662	0.696886	0.747653	2.29152	0.138251	1.87113	0.216065	2.95713	0.354773	3.64836	0.142063	2.49438	0.530321	- && sp|Q9SUW1|GT19_ARATH Probable xyloglucan galactosyltransferase GT19 OS=Arabidopsis thaliana OX=3702 GN=GT19 PE=2 SV=1 && -
Zm00001eb406740	0.428519	0.755327	0.023446	0.984593	0.159401	0.899483	2.56033	0.269324	#N/A	#N/A	#N/A	#N/A	1.10269	0.680956	-0.964388	0.786674	1.57383	0.452911	3.31622	0.253238	#N/A	#N/A	2.09125	0.600809	- && sp|Q9ZNV5|CEN_ARATH Protein CENTRORADIALIS-like OS=Arabidopsis thaliana OX=3702 GN=CEN PE=2 SV=1 && PF01161:Phosphatidylethanolamine-binding protein
Zm00001eb413830	1.81963	0.392504	0.333994	0.891722	-2.05402	0.60128	0.223634	0.878434	-0.359573	0.847102	0.95591	0.571923	-2.24793	0.404361	-0.684794	0.758507	1.47019	0.336318	1.34207	0.656112	#N/A	#N/A	1.9546	0.532975	- && sp|B8B7C5|GLO5_ORYSI Peroxisomal (S)-2-hydroxy-acid oxidase GLO5 OS=Oryza sativa subsp. indica OX=39946 GN=GLO5 PE=3 SV=1 && PF01070:FMN-dependent dehydrogenase
novel.1118	#N/A	#N/A	#N/A	#N/A	1.73668	0.667041	-2.18959	0.566998	-1.87441	0.642589	-1.8796	0.641665	-0.228248	0.873807	0.282542	0.856823	-3.56485	0.105265	0.506948	0.715938	-0.443158	0.820765	0.0125746	0.995051	- && sp|Q8RY65|NIK2_ARATH Protein NSP-INTERACTING KINASE 2 OS=Arabidopsis thaliana OX=3702 GN=NIK2 PE=1 SV=1 && -
novel.1298	0.0584642	0.975346	-1.99345	0.411167	1.60105	0.224646	#N/A	#N/A	2.28861	0.567475	#N/A	#N/A	#N/A	#N/A	#N/A	#N/A	2.39629	0.547916	0.296066	0.848313	1.36202	0.343914	1.72401	0.275851	- && - && -
Zm00001eb014800	#N/A	#N/A	2.41878	0.504039	1.69119	0.675568	-0.889289	0.576058	-0.228993	0.884018	-0.941525	0.594704	-2.80493	0.13092	0.218884	0.877044	0.167645	0.882853	#N/A	#N/A	#N/A	#N/A	1.4913	0.712188	- && - && -
Zm00001eb019980	2.16033	0.577118	4.03777	0.120994	2.35008	0.504327	2.56776	0.419286	1.77468	0.660692	2.2701	0.570714	-2.44067	0.17826	-4.74522	0.0471714	0.185103	0.906238	2.18198	0.585481	4.39579	0.141304	1.4913	0.712188	- && sp|Q9C5Z3|EIF3E_ARATH Eukaryotic translation initiation factor 3 subunit E OS=Arabidopsis thaliana OX=3702 GN=TIF3E1 PE=1 SV=1 && -
Zm00001eb027490	1.67864	0.286887	0.589512	0.776962	-0.121195	0.961412	0.432392	0.832577	-0.579766	0.832024	1.40099	0.465358	1.86983	0.307888	-1.56693	0.58127	1.03223	0.51596	0.615296	0.756082	-0.13449	0.947765	0.0920147	0.965543	- && sp|P00874|RBL_MAIZE Ribulose bisphosphate carboxylase large chain OS=Zea mays OX=4577 GN=rbcL PE=3 SV=2 && PF02788:Ribulose bisphosphate carboxylase large chain, N-terminal domain
Zm00001eb034220	-0.594085	0.790205	-0.0408462	0.982766	-1.06921	0.635934	0.326314	0.901399	-1.85826	0.645576	0.633191	0.79469	1.56784	0.380769	1.72114	0.39588	0.897875	0.612158	1.18553	0.442696	0.310837	0.875794	-0.15334	0.953367	- && - && -
Zm00001eb044360	#N/A	#N/A	#N/A	#N/A	2.69716	0.40537	-1.21867	0.688309	1.37857	0.521199	-0.906012	0.782315	-0.346997	0.69014	-1.72479	0.124573	-1.1553	0.204938	-2.12082	0.493321	-3.06896	0.439462	-3.24136	0.414229	- && sp|Q8H8K7|FH4_ORYSJ Formin-like protein 4 OS=Oryza sativa subsp. japonica OX=39947 GN=FH4 PE=3 SV=1 && PF02181:Formin Homology 2 Domain
Zm00001eb087350	3.04165	0.331826	2.73927	0.40894	3.72738	0.146352	-0.34547	0.931615	#N/A	#N/A	#N/A	#N/A	-3.18271	0.156907	-1.25222	0.559495	-3.26487	0.140184	-0.754292	0.576698	-0.882549	0.491824	-1.39297	0.370499	- && sp|Q43207|FKB70_WHEAT 70 kDa peptidyl-prolyl isomerase OS=Triticum aestivum OX=4565 GN=FKBP70 PE=1 SV=1 && PF00254:FKBP-type peptidyl-prolyl cis-trans isomerase
Zm00001eb126540	-0.225532	0.923817	-0.0902378	0.972018	1.05586	0.587555	-4.67514	0.017989	-0.699892	0.600674	-4.36192	0.0458207	0.551785	0.852214	1.78948	0.490398	1.43778	0.573202	1.16605	0.559478	-2.51617	0.525789	2.05176	0.225779	- && - && -
Zm00001eb161540	0.29869	0.871709	-0.0686461	0.970908	-0.0771751	0.96984	2.09793	0.599449	2.28861	0.567475	2.34123	0.544779	2.67781	0.271061	3.16356	0.15023	3.46074	0.0517456	2.57414	0.290108	#N/A	#N/A	2.70203	0.319763	- && sp|Q9LFS2|GEX3_ARATH Protein GAMETE EXPRESSED 3 OS=Arabidopsis thaliana OX=3702 GN=GEX3 PE=2 SV=1 && -
Zm00001eb197130	1.14222	0.424615	0.101036	0.950156	-0.167438	0.919201	-0.372048	0.795124	-2.53321	0.237711	0.207144	0.896246	-0.082913	0.983789	1.53158	0.667274	0.682578	0.829	-0.163438	0.96805	3.35532	0.137803	2.1372	0.539863	- && - && -
Zm00001eb218110	1.0543	0.356598	-0.0566267	0.965221	-0.0175084	0.988982	-1.07059	0.632182	-2.27542	0.429826	-3.24287	0.410395	1.31374	0.614568	0.124613	0.969946	1.08726	0.676259	#N/A	#N/A	#N/A	#N/A	#N/A	#N/A	- && sp|Q93W28|Y4554_ARATH Uncharacterized protein At4g15545 OS=Arabidopsis thaliana OX=3702 GN=At4g15545 PE=1 SV=1 && -
Zm00001eb263450	-1.4991	0.544723	-3.33801	0.268439	-0.891552	0.661883	-2.88836	0.130937	-1.45856	0.396032	-1.21541	0.443111	-1.12646	0.512418	-1.81966	0.375698	-1.72722	0.320719	-0.041535	0.981343	-0.0902829	0.962215	-0.633604	0.743419	- && - && -
Zm00001eb305550	1.20354	0.690089	1.7437	0.526619	2.78339	0.163518	-1.32876	0.355903	0.211381	0.870385	-0.162908	0.912418	3.30422	0.269706	3.13475	0.425063	3.32065	0.179618	1.9577	0.52963	1.22589	0.707358	2.12065	0.479469	- && - && -
Zm00001eb315220	-1.74079	0.553762	-2.61302	0.462419	-1.65654	0.549807	#N/A	#N/A	4.03819	0.109448	#N/A	#N/A	#N/A	#N/A	#N/A	#N/A	#N/A	#N/A	3.05796	0.320495	6.20986	0.000833954	3.29334	0.403958	- && - && -
Zm00001eb318100	1.52566	0.30461	1.03671	0.507488	1.31755	0.436519	-0.353795	0.87284	0.739624	0.692354	-1.48182	0.617969	#N/A	#N/A	#N/A	#N/A	-0.164493	0.967844	0.516697	0.705756	-2.79584	0.267043	-0.802749	0.708026	- && - && -
Zm00001eb318380	0.0400937	0.982926	-2.39215	0.342715	-0.529411	0.779072	-0.0668776	0.964711	1.1265	0.399482	0.496676	0.733285	1.3161	0.518082	0.400018	0.865723	0.912172	0.606442	3.08737	0.320023	2.31525	0.56219	2.07393	0.603925	- && sp|P0C8K6|RM02_ORYSA 60S ribosomal protein L2, mitochondrial OS=Oryza sativa OX=4530 GN=RPL2 PE=3 SV=1 && PF03947:Ribosomal Proteins L2, C-terminal domain
Zm00001eb398790	2.35687	0.415575	0.633134	0.867326	1.38486	0.620998	-0.300155	0.890976	-0.704203	0.793424	-2.46834	0.513835	#N/A	#N/A	#N/A	#N/A	#N/A	#N/A	0.136684	0.914593	0.554346	0.68167	0.124603	0.928975	- && sp|Q9T0I5|PRP4_ARATH Proline-rich protein 4 OS=Arabidopsis thaliana OX=3702 GN=PRP4 PE=2 SV=1 && PF01190:Pollen proteins Ole e I like
Zm00001eb426900	1.58955	0.258453	1.84516	0.143349	1.58609	0.21916	-0.34547	0.931622	0.97456	0.782857	1.51591	0.605121	1.71975	0.670736	#N/A	#N/A	1.70959	0.671913	#N/A	#N/A	1.00122	0.796226	0.542282	0.890271	- && sp|Q9ZQ96|U73C3_ARATH UDP-glycosyltransferase 73C3 OS=Arabidopsis thaliana OX=3702 GN=UGT73C3 PE=2 SV=1 && PF00201:UDP-glucoronosyl and UDP-glucosyl transferase
Zm00001eb431010	3.01835	0.030109	1.29578	0.498522	0.181037	0.93174	-2.57909	0.231911	0.0144936	0.993082	-0.811997	0.697747	0.142935	0.962106	0.551523	0.834769	1.20356	0.591185	#N/A	#N/A	1.96559	0.624732	2.09125	0.600809	- && sp|Q9SA49|SAU41_ARATH Auxin-responsive protein SAUR41 OS=Arabidopsis thaliana OX=3702 GN=SAUR41 PE=2 SV=1 && PF02519:Auxin responsive protein
novel.2075	-0.624199	0.756589	-0.124603	0.947535	0.204673	0.900284	2.51296	0.124363	1.86525	0.348419	1.44077	0.564368	0.885666	0.704954	0.553497	0.823208	0.61374	0.790354	0.475037	0.84948	-1.00353	0.775413	1.2459	0.63037	- && sp|Q9ZT94|POLR2_ARATH Retrovirus-related Pol polyprotein from transposon RE2 OS=Arabidopsis thaliana OX=3702 GN=RE2 PE=4 SV=1 && -
Zm00001eb009340	0.019673	0.991817	0.193024	0.909473	-0.406506	0.83689	-0.677471	0.714295	-1.02542	0.610004	-0.775128	0.744456	0.065484	0.963698	-0.0201293	0.990764	-0.354757	0.802306	#N/A	#N/A	#N/A	#N/A	1.51608	0.707468	- && sp|Q7XYS3|C74A2_ORYSJ Allene oxide synthase 2 OS=Oryza sativa subsp. japonica OX=39947 GN=CYP74A2 PE=2 SV=2 && PF00067:Cytochrome P450
Zm00001eb030510	0.640122	0.849741	2.34012	0.28956	0.732782	0.816955	-0.995482	0.670476	-0.697092	0.771097	-1.55777	0.598339	-0.549362	0.649981	-0.102648	0.940144	-0.466264	0.67024	0.813276	0.829518	3.52783	0.113543	#N/A	#N/A	- && sp|Q2QMT2|Y1223_ORYSJ B3 domain-containing protein Os12g0592300 OS=Oryza sativa subsp. japonica OX=39947 GN=Os12g0592300 PE=2 SV=2 && PF02362:B3 DNA binding domain
Zm00001eb034810	-1.57405	0.650908	-1.48159	0.669731	-1.48937	0.652887	-1.74437	0.581319	1.42584	0.439136	-2.39253	0.549735	#N/A	#N/A	#N/A	#N/A	#N/A	#N/A	1.6298	0.243202	0.930777	0.562296	-0.196283	0.92319	- && sp|Q6UTZ2|MGDG2_ORYSJ Probable monogalactosyldiacylglycerol synthase 2, chloroplastic OS=Oryza sativa subsp. japonica OX=39947 GN=MGD2 PE=2 SV=2 && PF04101:Glycosyltransferase family 28 C-terminal domain|PF06925:Monogalactosyldiacylglycerol (MGDG) synthase
Zm00001eb037670	-0.901001	0.538653	-2.13579	0.230376	0.584269	0.603661	0.642529	0.755524	1.55071	0.412283	1.09555	0.682299	-3.02911	0.0732764	-3.12327	0.0747691	-1.88965	0.159095	-0.711732	0.774251	-2.58778	0.506194	-1.79966	0.60031	- && sp|Q6YPD0|HOX27_ORYSJ Homeobox-leucine zipper protein HOX27 OS=Oryza sativa subsp. japonica OX=39947 GN=HOX27 PE=2 SV=1 && PF00046:Homeodomain
Zm00001eb077570	1.0767	0.661933	0.833121	0.714412	-1.13852	0.742717	-1.127	0.537845	-0.357622	0.828499	0.973038	0.622661	-0.160611	0.934667	-0.138164	0.952215	-2.56483	0.300433	0.359839	0.829642	-1.40861	0.502952	0.832543	0.5855	- && sp|Q9QY93|DCTP1_MOUSE dCTP pyrophosphatase 1 OS=Mus musculus OX=10090 GN=Dctpp1 PE=1 SV=1 && PF12643:MazG-like family
Zm00001eb084980	2.44987	0.132046	3.36786	0.0169877	2.85911	0.102652	#N/A	#N/A	1.33253	0.692833	#N/A	#N/A	-0.082913	0.983789	1.97855	0.558619	1.31877	0.608654	#N/A	#N/A	0.824947	0.813764	1.5261	0.695611	- && sp|A2XSX6|TIF9_ORYSI Protein TIFY 9 OS=Oryza sativa subsp. indica OX=39946 GN=TIFY9 PE=3 SV=1 && PF06200:tify domain|PF09425:Divergent CCT motif
Zm00001eb104190	1.73015	0.667711	#N/A	#N/A	1.74975	0.664599	-0.209846	0.864012	0.63026	0.59504	-0.712034	0.653712	1.18233	0.516834	2.30348	0.130224	0.634811	0.72771	#N/A	#N/A	#N/A	#N/A	#N/A	#N/A	- && sp|B7F8P5|SAU39_ORYSJ Auxin-responsive protein SAUR36 OS=Oryza sativa subsp. japonica OX=39947 GN=SAUR39 PE=2 SV=1 && PF02519:Auxin responsive protein
Zm00001eb116130	0.320549	0.908794	0.934	0.717285	0.422211	0.889861	0.270317	0.795281	-0.048778	0.967073	0.18171	0.87842	-0.148034	0.945228	0.754827	0.728634	-2.7066	0.449602	#N/A	#N/A	2.17844	0.586324	#N/A	#N/A	- && - && -
Zm00001eb121950	3.51686	0.0131629	3.56132	0.0138534	2.17641	0.19137	2.09828	0.501486	#N/A	#N/A	2.34123	0.544779	#N/A	#N/A	#N/A	#N/A	#N/A	#N/A	#N/A	#N/A	#N/A	#N/A	#N/A	#N/A	- && - && -
Zm00001eb123490	#N/A	#N/A	#N/A	#N/A	1.7939	0.656366	#N/A	#N/A	0.921999	0.766575	1.41426	0.690851	-1.56143	0.26562	-0.150127	0.930069	-0.891034	0.452832	#N/A	#N/A	1.47169	0.638682	4.1865	0.0975489	- && sp|Q9SRL7|RLP35_ARATH Receptor-like protein 35 OS=Arabidopsis thaliana OX=3702 GN=RLP35 PE=3 SV=1 && -
Zm00001eb136530	-0.594085	0.790205	-0.520637	0.812419	-0.0860708	0.962739	-2.24467	0.5512	1.01702	0.652987	1.02335	0.659564	1.0372	0.784941	3.10304	0.189086	2.88946	0.136217	1.95532	0.272008	2.67095	0.114808	0.180668	0.950294	- && sp|Q41350|OLP1_SOLLC Osmotin-like protein OS=Solanum lycopersicum OX=4081 PE=1 SV=1 && PF00314:Thaumatin family
Zm00001eb173240	0.464618	0.68683	-0.933359	0.597115	0.525238	0.632275	-0.344443	0.864908	-0.426484	0.842935	-1.09291	0.683938	3.17115	0.17723	1.53158	0.667274	0.682578	0.829	2.70658	0.495645	#N/A	#N/A	#N/A	#N/A	- && sp|A7MLI3|ZNTB_CROS8 Zinc transport protein ZntB OS=Cronobacter sakazakii (strain ATCC BAA-894) OX=290339 GN=zntB PE=3 SV=1 && PF01544:CorA-like Mg2+ transporter protein
Zm00001eb209050	-2.79916	0.0904224	-0.539407	0.633149	0.00671611	0.994896	0.67251	0.746094	1.29897	0.556995	0.956884	0.725971	-1.43333	0.646293	-1.05525	0.70693	-2.11044	0.511846	-1.00034	0.667671	-2.52465	0.345065	-0.521865	0.815252	- && - && -
Zm00001eb245160	-0.242773	0.891805	-1.5103	0.446189	-0.502022	0.768768	-0.937354	0.68915	0.98366	0.578396	2.02065	0.197008	1.75541	0.28258	-0.0542756	0.982681	0.8304	0.680945	0.284617	0.865557	-3.34182	0.232411	-1.6926	0.465231	- && sp|Q402F3|TOM3_TOBAC Tobamovirus multiplication protein 3 OS=Nicotiana tabacum OX=4097 GN=TOM3 PE=1 SV=1 && PF06454:Protein of unknown function (DUF1084)|PF00415:Regulator of chromosome condensation (RCC1) repeat|PF03151:Triose-phosphate Transporter family
Zm00001eb272490	-0.500491	0.787541	-1.45091	0.523131	-0.709084	0.735159	1.1675	0.552078	0.48555	0.822895	0.799948	0.679758	3.06357	0.126853	0.666023	0.869458	0.682578	0.829	1.78956	0.437702	2.12431	0.302613	-2.04887	0.612904	- && sp|Q944S9|MAD16_ORYSJ MADS-box transcription factor 16 OS=Oryza sativa subsp. japonica OX=39947 GN=MADS16 PE=1 SV=2 && PF00319:SRF-type transcription factor (DNA-binding and dimerisation domain)|PF01486:K-box region
Zm00001eb284010	-1.77183	0.54194	-0.717622	0.765535	-2.65699	0.430764	2.67685	0.0941634	1.31196	0.546828	-1.81133	0.654319	2.37993	0.202285	3.01201	0.126017	0.903455	0.722465	0.640791	0.869291	1.73769	0.562102	0.529522	0.895781	- && sp|Q2V0P1|MAD58_ORYSJ MADS-box transcription factor 58 OS=Oryza sativa subsp. japonica OX=39947 GN=MADS58 PE=2 SV=1 && PF01486:K-box region|PF00319:SRF-type transcription factor (DNA-binding and dimerisation domain)
Zm00001eb331930	2.54989	0.303787	#N/A	#N/A	#N/A	#N/A	-0.0779981	0.957381	0.0100954	0.994865	0.51269	0.728387	-1.57006	0.217499	-0.646719	0.638637	-1.07628	0.401033	-1.0342	0.751219	1.42045	0.546335	-2.14608	0.595323	- && - && -
Zm00001eb339910	#N/A	#N/A	3.34809	0.177138	#N/A	#N/A	1.14058	0.370296	1.78551	0.169161	0.692689	0.676774	1.6399	0.447091	-0.964249	0.781733	1.5047	0.492078	#N/A	#N/A	3.17204	0.413222	#N/A	#N/A	- && - && -
Zm00001eb347080	-0.98437	0.683494	-0.524531	0.821852	-3.32377	0.332656	0.0498961	0.97083	-0.276377	0.868116	-0.687126	0.701866	-0.901682	0.600348	-1.15326	0.576872	-0.432891	0.787534	2.99467	0.337544	3.6467	0.219165	3.29808	0.338299	- && - && -
Zm00001eb350320	#N/A	#N/A	#N/A	#N/A	2.69716	0.40537	0.2241	0.916235	0.0258065	0.99106	0.647083	0.784202	0.189229	0.939547	1.1917	0.599774	1.11929	0.609415	-0.226049	0.872237	-1.99279	0.322895	-0.558675	0.743956	- && sp|Q9LTW5|AGC15_ARATH Serine/threonine-protein kinase AGC1-5 OS=Arabidopsis thaliana OX=3702 GN=AGC1-5 PE=1 SV=1 && PF00069:Protein kinase domain
Zm00001eb366260	-0.216118	0.957761	1.8088	0.458195	1.75927	0.460087	1.27567	0.423563	-1.46519	0.609172	-1.47289	0.622463	-0.237021	0.899706	-0.2736	0.889584	-2.30453	0.310084	0.0409055	0.974666	-0.597706	0.745727	-0.444108	0.764932	- && - && -
Zm00001eb386910	1.13755	0.558415	1.70392	0.273074	2.1675	0.11628	-1.04336	0.47387	-2.11047	0.259969	-1.47934	0.369457	0.791556	0.767059	-1.01972	0.797487	1.13002	0.604404	1.79591	0.517145	#N/A	#N/A	1.11215	0.780868	- && - && -
Zm00001eb006120	2.83918	0.0845507	2.31742	0.221955	1.96357	0.305645	1.18072	0.677086	1.89461	0.427426	1.51612	0.607181	-2.0537	0.528247	0.191602	0.945695	0.0271182	0.989127	-1.25262	0.594086	-2.09224	0.464126	-0.407283	0.868096	- && - && -
Zm00001eb018560	-0.598945	0.851174	-0.593063	0.832017	-2.44439	0.541442	0.466932	0.819233	0.372766	0.862695	0.293714	0.9101	-0.189314	0.879864	-2.36372	0.220387	-0.236036	0.839729	0.391036	0.816593	0.0918718	0.96427	-2.44553	0.422578	- && - && -
Zm00001eb056120	1.30385	0.550791	1.99568	0.311308	2.40208	0.154458	-1.33505	0.481984	-0.0337989	0.983472	-0.0545249	0.974175	0.328351	0.925759	1.48412	0.634334	-0.837528	0.829443	1.71478	0.401283	-0.910793	0.820144	0.366371	0.923797	- && sp|O23305|Y4449_ARATH FHA domain-containing protein At4g14490 OS=Arabidopsis thaliana OX=3702 GN=At4g14490 PE=1 SV=1 && PF00498:FHA domain
Zm00001eb063820	0.785991	0.740832	1.35938	0.591129	0.88422	0.697997	0.213864	0.903161	0.820538	0.593675	-2.87297	0.314891	0.454462	0.82416	0.833526	0.64166	1.92102	0.213657	-3.63791	0.145507	-1.71359	0.406314	-3.7936	0.18521	- && sp|Q6Z836|NADB_ORYSJ L-aspartate oxidase, chloroplastic OS=Oryza sativa subsp. japonica OX=39947 GN=Os02g0134400 PE=3 SV=1 && PF02910:Fumarate reductase flavoprotein C-term
Zm00001eb146350	-2.05261	0.461317	-0.948236	0.712813	-0.102057	0.960176	0.0601862	0.97724	-1.50097	0.60112	0.129127	0.960893	1.15122	0.517105	1.60762	0.409855	2.0126	0.160538	-1.16711	0.468814	-1.52292	0.389783	-1.74418	0.414197	- && sp|Q0WP01|PTR9_ARATH Protein NRT1/ PTR FAMILY 5.10 OS=Arabidopsis thaliana OX=3702 GN=NPF5.10 PE=2 SV=1 && PF00854:POT family
Zm00001eb152800	0.890137	0.437322	-0.564351	0.684949	0.196484	0.875332	-4.23579	0.124035	-0.714207	0.726209	-0.773626	0.772361	-2.62668	0.47236	-0.312852	0.91124	-1.7371	0.541509	-0.937805	0.804486	0.0386902	0.990364	0.344335	0.917633	- && - && -
Zm00001eb171650	0.849768	0.435926	0.476518	0.655563	-0.307366	0.796432	#N/A	#N/A	#N/A	#N/A	#N/A	#N/A	#N/A	#N/A	#N/A	#N/A	#N/A	#N/A	1.7059	0.672602	#N/A	#N/A	#N/A	#N/A	- && sp|Q2QXJ0|GL124_ORYSJ Putative germin-like protein 12-4 OS=Oryza sativa subsp. japonica OX=39947 GN=Os12g0155000 PE=3 SV=2 && PF00190:Cupin
Zm00001eb179320	-3.01884	0.355292	-2.92781	0.369499	-0.100257	0.960154	-0.188902	0.901892	-0.486356	0.773822	-1.29188	0.533005	2.45979	0.0451661	-0.372508	0.860313	1.04733	0.462954	1.74165	0.665908	#N/A	#N/A	1.51608	0.707468	- && sp|Q9LP77|Y1848_ARATH Probable inactive receptor kinase At1g48480 OS=Arabidopsis thaliana OX=3702 GN=RKL1 PE=1 SV=1 && PF07714:Protein tyrosine kinase|PF13855:Leucine rich repeat|PF08263:Leucine rich repeat N-terminal domain
Zm00001eb180930	0.646785	0.6674	-1.45242	0.469924	0.701689	0.605545	-1.34783	0.540084	-1.89768	0.475129	-0.396199	0.854786	-2.76911	0.12343	-1.10938	0.448521	0.0116404	0.992201	2.72489	0.41936	#N/A	#N/A	#N/A	#N/A	- && - && -
Zm00001eb238800	-1.15601	0.526599	1.1994	0.404984	-1.14552	0.511546	2.14758	0.321439	#N/A	#N/A	1.02732	0.787105	-0.301655	0.830179	-0.626019	0.688079	-0.981873	0.522604	#N/A	#N/A	1.59946	0.69289	1.50373	0.70982	- && sp|P00434|PERP7_BRARR Peroxidase P7 OS=Brassica rapa subsp. rapa OX=51350 PE=1 SV=3 && PF00141:Peroxidase
Zm00001eb256500	0.965507	0.539547	-2.01499	0.452173	1.32752	0.372805	0.460882	0.778613	0.486627	0.798529	-0.0587746	0.975181	-2.72505	0.218934	-0.159044	0.925627	0.0835949	0.948857	-1.11851	0.763791	-2.06439	0.608646	0.176466	0.956801	- && - && PF08879:WRC
Zm00001eb262130	-1.69935	0.518494	-2.5682	0.405823	-2.57812	0.385949	-1.0045	0.471246	0.411183	0.786241	-1.01926	0.496945	-1.95068	0.316694	0.000433231	0.999799	-0.584699	0.713312	0.760861	0.645313	0.0881411	0.967291	-0.376394	0.87622	- && - && -
Zm00001eb298920	2.736	0.488615	#N/A	#N/A	#N/A	#N/A	0.0833147	0.965542	-0.583749	0.808295	-1.48175	0.619933	-0.496593	0.848254	-0.722616	0.764803	0.182163	0.920742	-0.912037	0.702398	-3.37769	0.374833	2.22247	0.18822	- && - && -
Zm00001eb315730	#N/A	#N/A	#N/A	#N/A	#N/A	#N/A	-0.391262	0.676983	-1.14037	0.347537	0.199575	0.851577	-2.33204	0.37102	-0.892944	0.688597	-0.529891	0.789646	#N/A	#N/A	#N/A	#N/A	#N/A	#N/A	- && - && -
Zm00001eb347400	0.73849	0.688625	0.528907	0.797987	0.257324	0.902584	-1.22894	0.688231	-0.020079	0.99382	2.37915	0.231933	-0.680558	0.691006	-0.14438	0.934058	0.0403576	0.9752	1.74165	0.665908	#N/A	#N/A	#N/A	#N/A	- && sp|F4JEQ2|PBL23_ARATH Probable serine/threonine-protein kinase PBL23 OS=Arabidopsis thaliana OX=3702 GN=PBL23 PE=2 SV=1 && PF07714:Protein tyrosine kinase
Zm00001eb363550	4.24323	0.00852041	4.36803	0.00508034	2.83526	0.281327	#N/A	#N/A	#N/A	#N/A	#N/A	#N/A	1.99377	0.469194	#N/A	#N/A	-0.164493	0.967844	-0.163438	0.96805	2.28952	0.404477	-0.316558	0.938163	- && - && PF04525:LURP-one-related
Zm00001eb403480	1.15578	0.745843	2.77714	0.229664	#N/A	#N/A	1.11378	0.695055	-0.02892	0.994324	#N/A	#N/A	#N/A	#N/A	#N/A	#N/A	#N/A	#N/A	2.8437	0.0511467	1.95895	0.226137	2.26595	0.180713	- && sp|I3PB36|CNL_PETHY Trans-cinnamate:CoA ligase, peroxisomal OS=Petunia hybrida OX=4102 GN=CNL PE=1 SV=1 && PF00501:AMP-binding enzyme
Zm00001eb405920	-0.0814157	0.981272	0.123692	0.970875	-0.0045945	0.998727	0.409018	0.802737	0.75845	0.648796	-2.94067	0.387235	-1.03864	0.59897	-1.48454	0.490527	-0.256454	0.880581	-0.349679	0.807204	0.417471	0.752165	0.188684	0.900128	- && - && -
Zm00001eb419290	-0.208841	0.951162	-1.03426	0.779785	0.832619	0.740764	-0.295933	0.883169	0.299014	0.865315	-0.571546	0.796442	-2.29265	0.266105	-1.17531	0.552505	-0.381707	0.795106	2.32398	0.231697	2.09328	0.377032	1.33453	0.63929	- && - && -
novel.501	-1.77183	0.54194	-1.67598	0.555988	-0.206463	0.925106	0.551407	0.860632	1.89461	0.427426	#N/A	#N/A	#N/A	#N/A	#N/A	#N/A	#N/A	#N/A	-0.554376	0.660579	-0.720912	0.583215	0.672322	0.637438	- && - && -
novel.1347	-0.803188	0.737998	-3.22659	0.29582	-0.416556	0.83094	#N/A	#N/A	1.77468	0.660692	#N/A	#N/A	4.61359	0.015556	0.848889	0.833389	2.29724	0.291674	0.0855931	0.958933	0.355407	0.813719	-0.661067	0.769224	- && - && -
Zm00001eb010080	-2.72011	0.216321	-2.62686	0.225667	-0.444729	0.780929	0.531181	0.717716	-0.28526	0.883696	-1.42584	0.5721	0.487684	0.838034	0.858248	0.724373	0.964542	0.667252	-0.213164	0.901382	-3.86938	0.171544	-1.23703	0.612856	- && - && -
Zm00001eb044930	#N/A	#N/A	#N/A	#N/A	#N/A	#N/A	-1.29739	0.553717	-1.89768	0.475129	1.45636	0.409196	0.547573	0.725175	0.282633	0.83889	1.10215	0.431729	2.74316	0.409231	2.17844	0.586324	2.51424	0.526955	- && sp|P15357|RS27A_DROME Ubiquitin-40S ribosomal protein S27a OS=Drosophila melanogaster OX=7227 GN=RpS27A PE=1 SV=2 && PF01599:Ribosomal protein S27a|PF00240:Ubiquitin family
Zm00001eb061740	-0.339059	0.879647	0.0833666	0.964075	-0.895963	0.65274	1.53396	0.567571	1.41487	0.624124	1.35281	0.653663	0.801393	0.704266	-2.05033	0.538695	-0.627174	0.801541	1.12455	0.533339	-0.0804294	0.97387	1.69031	0.418375	- && sp|P80728|MAVI_CUCPE Mavicyanin OS=Cucurbita pepo OX=3663 PE=1 SV=1 && PF02298:Plastocyanin-like domain
Zm00001eb100690	0.321783	0.848418	-0.0166129	0.992227	1.12825	0.37173	#N/A	#N/A	2.38038	0.504986	#N/A	#N/A	-2.78235	0.134857	-2.48056	0.187914	-1.09659	0.419202	-3.33161	0.265891	-1.40309	0.547002	-3.48556	0.318358	- && sp|Q67UE2|HOX11_ORYSJ Homeobox-leucine zipper protein HOX11 OS=Oryza sativa subsp. japonica OX=39947 GN=HOX11 PE=2 SV=1 && PF00046:Homeodomain|PF02183:Homeobox associated leucine zipper
Zm00001eb141960	-0.499446	0.751553	1.63092	0.187878	-1.69829	0.362018	#N/A	#N/A	2.49318	0.47261	3.13613	0.244638	#N/A	#N/A	#N/A	#N/A	1.80643	0.653838	0.489162	0.751416	0.541697	0.773278	-0.270042	0.903799	- && sp|Q0JG89|GRXC2_ORYSJ Putative glutaredoxin-C2 OS=Oryza sativa subsp. japonica OX=39947 GN=GRXC2 PE=3 SV=2 && PF00462:Glutaredoxin
Zm00001eb148210	0.333987	0.905064	-0.171371	0.947732	-2.05402	0.60128	-2.83381	0.381033	-2.52106	0.46778	-0.773684	0.782073	-1.59516	0.265	-0.134342	0.902581	-2.00745	0.157632	-1.51925	0.658114	-2.45126	0.54029	2.53084	0.257161	- && sp|Q9LZL3|PCS1L_ARATH Aspartic proteinase PCS1 OS=Arabidopsis thaliana OX=3702 GN=PCS1 PE=2 SV=1 && PF14541:Xylanase inhibitor C-terminal|PF14543:Xylanase inhibitor N-terminal
Zm00001eb185000	3.35156	0.138426	1.84511	0.495806	1.83277	0.549534	-0.0642356	0.969771	-0.594351	0.730453	-0.93612	0.646401	-0.738714	0.745196	0.943627	0.635576	-0.632275	0.768743	-1.99149	0.62211	1.08661	0.695503	1.47824	0.545809	- && sp|Q8W595|SUVR4_ARATH Histone-lysine N-methyltransferase SUVR4 OS=Arabidopsis thaliana OX=3702 GN=SUVR4 PE=1 SV=2 && PF05033:Pre-SET motif|PF10440:Ubiquitin-binding WIYLD domain|PF00856:SET domain
Zm00001eb221760	-2.08653	0.396205	-1.99352	0.408552	-0.0905706	0.959978	0.484537	0.792509	-0.473681	0.828051	-0.639022	0.790441	-2.24816	0.394181	1.01654	0.538542	0.734172	0.621753	-0.219073	0.942635	-1.00988	0.773825	1.72158	0.418811	- && sp|A3BMN9|ANM3_ORYSJ Probable protein arginine N-methyltransferase 3 OS=Oryza sativa subsp. japonica OX=39947 GN=PRMT3 PE=2 SV=1 && -
Zm00001eb228600	1.59679	0.320199	1.64248	0.271719	1.29471	0.40727	-0.378156	0.881694	-0.964164	0.757283	-0.967114	0.766061	-0.785862	0.719135	0.137823	0.946356	-0.498748	0.807687	0.298628	0.870737	-1.61929	0.532723	-1.14141	0.672704	- && sp|Q6ICL3|TNG2_HUMAN Transport and Golgi organization protein 2 homolog OS=Homo sapiens OX=9606 GN=TANGO2 PE=2 SV=1 && PF05742:Transport and Golgi organisation 2
Zm00001eb230090	2.63468	0.439229	1.73881	0.666736	#N/A	#N/A	#N/A	#N/A	3.41662	0.149807	4.70452	0.0315501	-0.279856	0.877109	-2.95534	0.240991	0.604617	0.662447	0.814323	0.73445	1.68471	0.450372	-2.14608	0.595323	- && sp|Q9FGE9|TBL12_ARATH Protein trichome birefringence-like 12 OS=Arabidopsis thaliana OX=3702 GN=TBL12 PE=2 SV=1 && PF14416:PMR5 N terminal Domain|PF13839:GDSL/SGNH-like Acyl-Esterase family found in Pmr5 and Cas1p
Zm00001eb243480	0.349188	0.828	-0.0238849	0.990914	0.65459	0.69166	-1.29199	0.704073	0.6117	0.838342	0.0753258	0.982682	-1.02376	0.704863	0.323475	0.861874	0.0473311	0.979734	-2.85027	0.228668	-0.340293	0.8561	-1.14799	0.598939	- && - && -
Zm00001eb244160	0.993559	0.368253	1.32555	0.228793	-1.4889	0.395498	0.291484	0.90206	1.01245	0.656979	1.95571	0.431771	1.00157	0.758938	#N/A	#N/A	-0.164493	0.967844	-2.08676	0.604794	-2.05156	0.610972	-2.23867	0.578774	- && sp|A2XYV5|ORR6_ORYSI Two-component response regulator ORR6 OS=Oryza sativa subsp. indica OX=39946 GN=RR6 PE=2 SV=1 && PF00072:Response regulator receiver domain
Zm00001eb260980	-1.19274	0.61613	-0.127438	0.951124	-0.0860708	0.962739	0.898634	0.593922	-0.0226463	0.991972	1.44235	0.398087	-0.97786	0.561951	-0.840472	0.644362	0.203011	0.868369	#N/A	#N/A	#N/A	#N/A	#N/A	#N/A	- && sp|Q6K4T4|SERK4_ORYSJ LRR receptor kinase SERK2 OS=Oryza sativa subsp. japonica OX=39947 GN=SERK4 PE=3 SV=1 && PF13855:Leucine rich repeat|PF08263:Leucine rich repeat N-terminal domain|PF07714:Protein tyrosine kinase
Zm00001eb283720	0.989444	0.577254	0.404513	0.795633	-1.17452	0.499398	-2.85171	0.176178	-0.167263	0.929293	-1.12976	0.541358	0.833036	0.633693	-0.626647	0.784827	-2.24306	0.397927	1.45427	0.596557	-2.06439	0.608646	-2.2372	0.579034	- && sp|F8WKW0|UGT1_GARJA Crocetin glucosyltransferase, chloroplastic OS=Gardenia jasminoides OX=114476 GN=UGT75L6 PE=1 SV=1 && PF00201:UDP-glucoronosyl and UDP-glucosyl transferase
Zm00001eb315010	0.023979	0.989277	0.457395	0.788914	0.925344	0.497732	1.11393	0.69739	-0.0289199	0.994345	2.5691	0.316964	1.90321	0.503764	2.29713	0.409222	3.23428	0.0851686	#N/A	#N/A	2.03787	0.475488	#N/A	#N/A	- && sp|Q67J17|P2C69_ORYSJ Probable protein phosphatase 2C 69 OS=Oryza sativa subsp. japonica OX=39947 GN=Os09g0459600 PE=2 SV=1 && PF00481:Protein phosphatase 2C
Zm00001eb358800	-0.409532	0.805128	-0.756386	0.68489	-3.82015	0.0884726	0.918013	0.707542	2.64909	0.109239	-0.08926	0.972972	0.490272	0.849331	-0.307461	0.929417	1.15437	0.628227	3.06691	0.325375	3.5188	0.238808	2.81988	0.460772	- && sp|Q9LUC6|C7A14_ARATH Cytochrome P450 72A14 OS=Arabidopsis thaliana OX=3702 GN=CYP72A14 PE=2 SV=1 && PF00067:Cytochrome P450
Zm00001eb383270	0.774723	0.654809	1.46456	0.349614	-0.754974	0.749944	0.0141626	0.993119	0.00853528	0.996018	-1.11408	0.63003	#N/A	#N/A	0.893983	0.801769	1.31877	0.608654	0.973077	0.505813	-0.162586	0.930293	0.800469	0.647446	- && sp|O82345|BAG6_ARATH BAG family molecular chaperone regulator 6 OS=Arabidopsis thaliana OX=3702 GN=BAG6 PE=1 SV=1 && -
Zm00001eb385340	2.86512	0.155004	2.66093	0.222012	1.76539	0.510088	1.64763	0.353013	0.983238	0.6359	-0.918746	0.773834	0.805947	0.760021	0.737882	0.764585	-1.24729	0.737027	1.24186	0.465947	0.84548	0.737645	1.41493	0.445421	- && sp|W8JIT4|CYPD2_CATRO Cytochrome P450 71D2 OS=Catharanthus roseus OX=4058 GN=CYP71D2 PE=2 SV=1 && PF00067:Cytochrome P450
Zm00001eb388260	-2.0203	0.617275	0.501256	0.822894	0.46209	0.846784	-0.294635	0.893429	0.391218	0.840567	-2.44095	0.521159	-0.0253829	0.981065	-2.07364	0.138272	-0.315047	0.720462	#N/A	#N/A	0.645003	0.855748	#N/A	#N/A	- && sp|Q60EW9|FTIP7_ORYSJ FT-interacting protein 7 OS=Oryza sativa subsp. japonica OX=39947 GN=FTIP7 PE=1 SV=1 && PF00168:C2 domain|PF08372:Plant phosphoribosyltransferase C-terminal
Zm00001eb396410	-0.204738	0.924483	-1.93522	0.484443	-0.0645414	0.972098	-1.21215	0.342407	-0.85579	0.548446	-3.3712	0.0817431	0.908991	0.658908	-0.608392	0.834151	-0.14377	0.948679	-0.292333	0.879688	0.522367	0.785957	-1.82727	0.514282	- && - && PF14309:Domain of unknown function (DUF4378)
Zm00001eb418770	-3.3895	0.0815215	-1.32533	0.394044	-3.30577	0.0778859	-0.0678158	0.971813	0.979077	0.588461	0.0966207	0.973347	-0.921183	0.754246	1.25013	0.54914	0.840302	0.676815	-1.08678	0.580903	-2.90977	0.255787	-0.908299	0.679181	- && sp|Q9XET4|RS7_SECCE 40S ribosomal protein S7 OS=Secale cereale OX=4550 GN=RPS7 PE=2 SV=1 && PF00860:Permease family|PF01251:Ribosomal protein S7e
Zm00001eb434260	0.423771	0.763599	1.01647	0.435331	0.617234	0.679837	-1.29199	0.704073	-0.0753482	0.981527	1.20515	0.693812	#N/A	#N/A	3.13475	0.425063	3.13826	0.424266	#N/A	#N/A	2.31525	0.56219	2.08261	0.602362	- && - && PF05678:VQ motif
Zm00001eb437140	2.27111	0.546263	1.66767	0.680083	1.74975	0.664599	-0.273367	0.923401	0.667965	0.802451	0.0989361	0.973694	0.286099	0.851768	-1.43558	0.482173	1.12739	0.30694	-0.439448	0.807081	-0.964873	0.66402	0.758796	0.688938	- && sp|P16037|RR2_MAIZE 30S ribosomal protein S2, chloroplastic OS=Zea mays OX=4577 GN=rps2 PE=3 SV=1 && PF00318:Ribosomal protein S2
novel.1179	0.997993	0.539501	0.111346	0.956872	0.479493	0.79919	1.11402	0.694458	0.974438	0.782294	0.830376	0.830295	-2.33038	0.256345	-3.15056	0.187897	-1.03472	0.571606	0.021153	0.985615	-4.39831	0.0472059	-4.5767	0.0540871	- && sp|Q8GTR4|PULA1_ARATH Pullulanase 1, chloroplastic OS=Arabidopsis thaliana OX=3702 GN=PU1 PE=1 SV=2 && -
novel.2393	-2.88754	0.177455	-0.0436936	0.975273	-0.914689	0.545618	-0.0833309	0.965831	0.525301	0.79216	1.0765	0.523563	-0.931477	0.652229	-1.74119	0.452632	0.179179	0.907289	#N/A	#N/A	#N/A	#N/A	#N/A	#N/A	- && - && -
novel.2520	#N/A	#N/A	-0.12276	0.976	-0.1325	0.974096	-2.33249	0.121057	-0.0584813	0.97091	-2.6757	0.117228	-1.50895	0.409827	-1.59241	0.401747	-0.990787	0.606836	0.441678	0.731844	-0.77042	0.698065	-4.02064	0.133829	- && - && -
Zm00001eb001230	0.34157	0.890841	1.07541	0.634643	-2.05402	0.60128	0.0416428	0.97696	-1.07109	0.553956	0.516805	0.768571	1.44117	0.309686	-1.07019	0.632656	0.634638	0.676467	-2.61059	0.469285	-1.61674	0.599718	0.870929	0.707766	- && - && -
Zm00001eb081710	2.48416	0.255243	#N/A	#N/A	1.75328	0.461944	1.9152	0.448075	3.03759	0.121701	2.04473	0.528464	-1.46293	0.376791	-2.94044	0.17801	-0.266303	0.857487	0.197047	0.923088	0.979609	0.614858	-0.679145	0.816098	- && - && -
Zm00001eb084240	3.69036	0.116412	3.72124	0.103536	#N/A	#N/A	-0.34547	0.931622	#N/A	#N/A	-0.0339177	0.993368	-0.356037	0.845709	0.0954722	0.950454	0.45664	0.731808	#N/A	#N/A	4.29058	0.0875834	2.09125	0.600809	- && - && PF05910:Plant protein of unknown function (DUF868)
Zm00001eb085720	-0.216118	0.957761	#N/A	#N/A	-0.1325	0.974096	0.822647	0.671275	1.05008	0.60449	-1.95777	0.550948	3.4811	0.16889	#N/A	#N/A	2.29517	0.565503	0.166189	0.927329	-0.755467	0.708889	0.732527	0.659513	- && - && PF02201:SWIB/MDM2 domain|PF03000:NPH3 family
Zm00001eb105610	-0.6957	0.755865	1.79255	0.212199	-0.0774628	0.966344	-0.829271	0.602348	-3.70803	0.105702	-3.71168	0.120181	0.0158758	0.993351	0.196913	0.91967	-1.11628	0.571863	1.69105	0.675388	3.39414	0.356492	2.51424	0.526955	- && sp|Q4R1I9|ANGLT_ROSHC Anthocyanidin 5,3-O-glucosyltransferase OS=Rosa hybrid cultivar OX=128735 GN=RhGT1 PE=2 SV=1 && PF00201:UDP-glucoronosyl and UDP-glucosyl transferase
Zm00001eb171420	1.65664	0.513333	1.31569	0.658763	2.07817	0.360466	-3.0598	0.127033	-1.92562	0.333071	0.331384	0.799086	2.34796	0.202597	2.36291	0.212316	1.07787	0.62207	-0.824828	0.692862	-2.34492	0.334018	-1.61024	0.48205	- && sp|Q9M8W9|PP211_ARATH Pentatricopeptide repeat-containing protein At3g04130, mitochondrial OS=Arabidopsis thaliana OX=3702 GN=At3g04130 PE=2 SV=2 && -
Zm00001eb171610	-0.911254	0.516099	-0.639856	0.649073	0.276116	0.8459	0.55138	0.858804	1.74572	0.576221	#N/A	#N/A	1.40538	0.694497	-0.0772121	0.984903	0.791222	0.806346	#N/A	#N/A	#N/A	#N/A	#N/A	#N/A	- && sp|Q2QXJ0|GL124_ORYSJ Putative germin-like protein 12-4 OS=Oryza sativa subsp. japonica OX=39947 GN=Os12g0155000 PE=3 SV=2 && PF00190:Cupin
Zm00001eb186480	0.58217	0.726502	1.20716	0.415235	-0.576499	0.781613	-1.34792	0.473124	-1.00917	0.602484	-2.55527	0.305861	-1.79461	0.281637	-2.85362	0.117157	-4.8733	0.0110506	1.17137	0.611236	0.114833	0.970584	1.2459	0.63037	- && sp|Q9SUK8|ERF39_ARATH Ethylene-responsive transcription factor ERF039 OS=Arabidopsis thaliana OX=3702 GN=ERF039 PE=2 SV=1 && PF00847:AP2 domain
Zm00001eb205040	1.319	0.413924	1.23337	0.415188	0.95563	0.570163	2.82104	0.277049	1.83791	0.648934	3.65994	0.201841	0.0643157	0.976698	-2.31099	0.473712	-0.223527	0.921679	0.776433	0.815226	-0.137694	0.973081	1.16526	0.71395	- && sp|O65451|FB333_ARATH Probable F-box protein At4g22030 OS=Arabidopsis thaliana OX=3702 GN=At4g22030 PE=4 SV=1 && PF14476:Petal formation-expressed
Zm00001eb213350	0.574704	0.880601	0.840524	0.79082	0.773435	0.8018	-0.334046	0.866652	-0.364738	0.864692	-1.88496	0.501202	-0.783153	0.545483	-0.505892	0.704774	-0.847589	0.478939	0.729218	0.827605	1.2182	0.749057	1.6319	0.622446	- && sp|O64791|SY124_ARATH Syntaxin-124 OS=Arabidopsis thaliana OX=3702 GN=SYP124 PE=2 SV=1 && PF05739:SNARE domain|PF00804:Syntaxin
Zm00001eb246200	0.77762	0.704704	1.12002	0.582538	1.12768	0.499224	-0.372491	0.810615	-0.810898	0.663645	-2.27261	0.325605	-2.38289	0.120289	-1.59194	0.289053	-3.8246	0.0284092	-4.51046	0.0573557	-4.49273	0.076463	-3.70378	0.128244	- && - && -
Zm00001eb249860	0.347439	0.782298	0.650235	0.614881	0.987359	0.359292	0.5187	0.869519	0.97499	0.784849	1.02732	0.787105	-0.370522	0.90815	-0.0757682	0.978915	0.365426	0.87967	#N/A	#N/A	-0.137694	0.973081	-0.316558	0.938163	- && sp|Q6EUH7|ADF1_ORYSJ Actin-depolymerizing factor 1 OS=Oryza sativa subsp. japonica OX=39947 GN=ADF1 PE=2 SV=1 && PF00241:Cofilin/tropomyosin-type actin-binding protein
Zm00001eb260630	1.59915	0.692361	1.87567	0.641307	#N/A	#N/A	0.174654	0.94655	1.53864	0.449619	-1.94557	0.629523	-1.05453	0.546081	-2.28605	0.265275	-0.864422	0.5586	0.813276	0.829518	4.36328	0.0182103	1.54066	0.644325	- && sp|Q9SND9|Y3028_ARATH Uncharacterized acetyltransferase At3g50280 OS=Arabidopsis thaliana OX=3702 GN=At3g50280 PE=3 SV=1 && PF02458:Transferase family
Zm00001eb303140	-1.69938	0.522397	-0.657993	0.766177	-1.61566	0.520096	0.283762	0.832147	0.548204	0.719605	1.16182	0.450676	0.905881	0.747534	3.22546	0.18579	0.161905	0.963612	1.77676	0.659354	#N/A	#N/A	#N/A	#N/A	- && - && -
Zm00001eb305780	0.934495	0.713667	-0.275499	0.925285	-1.13885	0.744408	2.7213	0.162845	2.61115	0.224228	1.97872	0.471721	1.97792	0.622956	#N/A	#N/A	#N/A	#N/A	2.36534	0.553267	5.68799	0.00352471	1.4913	0.712188	- && sp|Q8LDC8|ERF92_ARATH Ethylene-responsive transcription factor 1B OS=Arabidopsis thaliana OX=3702 GN=ERF1B PE=1 SV=2 && PF00847:AP2 domain
Zm00001eb316040	0.74777	0.752073	1.8352	0.321084	-0.17152	0.952223	0.354355	0.810673	-0.773405	0.703113	0.475433	0.796012	-0.490953	0.780959	-1.68787	0.414317	-1.66027	0.415264	2.49109	0.170643	-0.910793	0.820144	0.753712	0.810615	- && - && -
Zm00001eb327890	#N/A	#N/A	-0.12276	0.976	1.71522	0.582567	#N/A	#N/A	2.80243	0.315171	2.76439	0.430584	-1.79677	0.364867	-0.0469099	0.973767	-2.19616	0.221671	4.1934	0.0804962	4.98203	0.0314629	2.81443	0.466736	- && - && PF05678:VQ motif
Zm00001eb339990	1.76443	0.338922	3.79255	0.00549854	2.34463	0.151691	-0.90702	0.722196	-0.55606	0.83239	-0.00409775	0.998566	-2.58715	0.483168	0.562913	0.783358	-0.839215	0.724778	#N/A	#N/A	#N/A	#N/A	#N/A	#N/A	- && - && PF14144:Seed dormancy control
Zm00001eb364570	2.71582	0.421051	3.52645	0.131068	1.67773	0.678098	0.382912	0.897129	0.699235	0.792635	1.73692	0.484392	-1.38241	0.339681	-0.194151	0.895708	-0.875242	0.528469	-1.58778	0.595798	0.799308	0.712482	0.699498	0.769043	- && sp|Q8GZA4|CBSX6_ARATH CBS domain-containing protein CBSX6 OS=Arabidopsis thaliana OX=3702 GN=CBSX6 PE=1 SV=1 && -
Zm00001eb369010	0.994258	0.420114	1.14209	0.265079	0.865658	0.450863	#N/A	#N/A	#N/A	#N/A	2.37497	0.552385	-1.71382	0.672903	-1.711	0.673392	0.978786	0.670113	#N/A	#N/A	#N/A	#N/A	#N/A	#N/A	- && sp|Q9SIT5|CHX15_ARATH Cation/H(+) antiporter 15 OS=Arabidopsis thaliana OX=3702 GN=CHX15 PE=2 SV=1 && PF00999:Sodium/hydrogen exchanger family
Zm00001eb372360	0.730587	0.826302	#N/A	#N/A	1.34081	0.639432	-2.28097	0.364171	-1.96662	0.454545	0.73087	0.651068	0.526289	0.726469	1.08966	0.456505	0.193082	0.884206	-1.89675	0.639513	0.85105	0.763311	-1.08709	0.788361	- && sp|Q9CA66|RKD2_ARATH Protein RKD2 OS=Arabidopsis thaliana OX=3702 GN=RKD2 PE=2 SV=1 && PF02042:RWP-RK domain
Zm00001eb421110	0.680368	0.795708	0.759872	0.769342	-1.13895	0.744901	-0.106291	0.94196	0.594111	0.669386	-0.0858878	0.961052	0.690886	0.674851	-0.73299	0.768083	-0.216069	0.909002	-1.99407	0.621638	-1.00389	0.768474	0.665336	0.811002	- && sp|Q84WJ2|PRI2_ARATH Probable DNA primase large subunit OS=Arabidopsis thaliana OX=3702 GN=At1g67320 PE=2 SV=2 && PF04104:Eukaryotic and archaeal DNA primase, large subunit
novel.1786	0.477733	0.746251	-0.934722	0.621601	1.15361	0.393977	2.09828	0.501486	3.43701	0.152511	#N/A	#N/A	-1.61972	0.584721	0.212633	0.928434	-1.70069	0.551583	1.83697	0.312337	0.944489	0.693766	0.392958	0.873279	- && - && -
novel.2037	-0.593177	0.654957	-0.957525	0.489897	-2.28682	0.172897	1.21578	0.515197	0.919262	0.657668	1.19324	0.600464	1.24071	0.696901	-0.0772121	0.984903	2.23036	0.393664	-2.08676	0.604794	-1.08916	0.779393	2.87486	0.201071	- && - && -
novel.2449	-3.05299	0.351102	-2.96263	0.365355	-0.529122	0.785247	-1.23298	0.237172	-1.73939	0.167932	-0.293252	0.779005	-0.18312	0.952521	-1.98167	0.623302	-1.10866	0.770445	#N/A	#N/A	#N/A	#N/A	#N/A	#N/A	- && - && -
Zm00001eb038580	-1.525	0.325114	-0.64845	0.625583	-0.682634	0.632959	1.13624	0.657664	2.854	0.156829	3.79961	0.0385832	#N/A	#N/A	#N/A	#N/A	2.39629	0.547916	-1.39595	0.476405	-1.7398	0.466109	-3.96527	0.200312	- && - && PF03080:Neprosin|PF14365:Neprosin activation peptide
Zm00001eb043040	1.13786	0.484676	0.994645	0.551172	1.50054	0.412764	1.51674	0.568241	1.56322	0.629646	3.03535	0.140054	#N/A	#N/A	#N/A	#N/A	#N/A	#N/A	1.95792	0.525797	-0.137694	0.973081	1.86491	0.548701	- && sp|Q9LHL3|LRP6C_ARATH La-related protein 6C OS=Arabidopsis thaliana OX=3702 GN=LARP6C PE=3 SV=1 && PF05383:La domain
Zm00001eb120990	-0.992705	0.794816	1.99188	0.312046	1.74584	0.367106	-1.0801	0.547268	-1.32917	0.49632	0.219505	0.881117	-1.2084	0.560833	0.508565	0.813123	-1.83699	0.436249	0.813276	0.829518	3.09234	0.183912	0.554301	0.890873	- && - && -
Zm00001eb133130	-2.08625	0.605301	-1.99644	0.620893	-2.00133	0.620077	-1.20743	0.21333	-1.93133	0.117874	-1.21828	0.269058	-0.163346	0.934373	0.819215	0.606969	-0.493083	0.804412	1.37417	0.646706	#N/A	#N/A	-0.316558	0.938163	- && - && -
Zm00001eb137560	1.65671	0.510595	2.60654	0.288887	2.76963	0.156793	-0.955286	0.713497	0.65298	0.754714	-1.48175	0.619933	-0.186705	0.912568	0.0466569	0.978262	0.548335	0.669579	2.36534	0.553267	2.91312	0.462524	#N/A	#N/A	- && sp|Q6ZKC0|14333_ORYSJ 14-3-3-like protein GF14-C OS=Oryza sativa subsp. japonica OX=39947 GN=GF14C PE=1 SV=1 && PF00244:14-3-3 protein
Zm00001eb150890	1.25927	0.515277	2.05318	0.204711	1.34638	0.517916	1.13616	0.724228	1.87085	0.432554	2.89402	0.159467	2.22784	0.348148	2.62008	0.255182	1.74828	0.602505	1.40006	0.67841	-0.137694	0.973081	-0.316558	0.938163	- && - && -
Zm00001eb193100	1.02739	0.521627	1.84978	0.210391	0.137965	0.937967	1.58541	0.546747	3.19035	0.088705	2.80397	0.245791	-1.65933	0.585398	-1.65182	0.593811	0.183322	0.923575	1.77676	0.659354	#N/A	#N/A	#N/A	#N/A	- && sp|Q9LVJ1|SBT14_ARATH Subtilisin-like protease SBT1.4 OS=Arabidopsis thaliana OX=3702 GN=SBT1.4 PE=2 SV=1 && PF05922:Peptidase inhibitor I9|PF17766:Fibronectin type-III domain|PF00082:Subtilase family|PF02225:PA domain
Zm00001eb220830	-0.652373	0.774847	-0.545071	0.81037	0.636434	0.712055	-0.327493	0.882115	0.938156	0.635633	-0.690834	0.806492	-1.1823	0.588303	0.548743	0.769896	0.120451	0.939621	-0.727724	0.772226	1.50581	0.451984	0.123729	0.96206	- && - && -
Zm00001eb223070	1.16623	0.603895	1.91686	0.284564	2.00623	0.322826	-3.18436	0.22459	-0.0344511	0.983969	-0.43291	0.809994	-1.96155	0.39959	-3.94981	0.166325	-0.337408	0.833206	-3.12285	0.237438	-0.463379	0.834067	-1.83551	0.467772	- && sp|F4HXQ7|MYOB1_ARATH Myosin-binding protein 1 OS=Arabidopsis thaliana OX=3702 GN=MYOB1 PE=1 SV=1 && PF04576:Zein-binding
Zm00001eb224130	0.640359	0.847789	1.27017	0.669311	0.743628	0.836393	1.09116	0.701419	#N/A	#N/A	1.51586	0.604589	-0.469025	0.857619	1.06142	0.531512	0.338842	0.87275	2.74467	0.317477	3.32016	0.14682	1.24327	0.755347	- && - && -
Zm00001eb303160	#N/A	#N/A	#N/A	#N/A	#N/A	#N/A	-0.692595	0.459547	-2.69434	0.0463417	0.567604	0.508109	#N/A	#N/A	#N/A	#N/A	1.63912	0.685165	#N/A	#N/A	#N/A	#N/A	#N/A	#N/A	- && sp|P04703|ZEA7_MAIZE Zein-alpha A20 OS=Zea mays OX=4577 PE=2 SV=1 && PF01559:Zein seed storage protein
Zm00001eb305290	-2.53121	0.527152	-0.0533939	0.983754	-0.638857	0.836024	-0.34547	0.932269	1.52552	0.59087	0.926316	0.774574	-0.813479	0.66146	-3.23311	0.182679	-2.4116	0.289439	1.97627	0.279164	1.12372	0.593359	1.87544	0.417793	- && - && PF08224:Domain of unknown function (DUF1719)
Zm00001eb347520	3.05825	0.402708	2.37194	0.517074	#N/A	#N/A	#N/A	#N/A	#N/A	#N/A	2.94817	0.382463	-0.921183	0.754246	-2.47669	0.53559	0.333857	0.877723	4.34794	0.0650339	3.17599	0.332482	5.50535	0.00495074	- && sp|B6SZU6|CSPL5_MAIZE CASP-like protein 1C2 OS=Zea mays OX=4577 PE=2 SV=1 && PF04535:Domain of unknown function (DUF588)
Zm00001eb358990	2.22232	0.378449	3.42298	0.104242	1.83251	0.544598	0.721959	0.74948	1.01529	0.624569	1.15171	0.667806	-0.225965	0.910029	1.71993	0.243024	0.478202	0.757353	#N/A	#N/A	2.17844	0.586324	2.48771	0.531454	- && - && -
Zm00001eb372520	-1.35559	0.403873	-2.20597	0.241593	-1.00367	0.497034	0.898634	0.593922	1.00719	0.60647	1.78916	0.339799	1.10806	0.690765	0.692845	0.821847	0.500091	0.844223	1.2373	0.621993	-1.87214	0.643854	-0.2319	0.948639	- && sp|Q9FLE8|Y5986_ARATH Uncharacterized protein At5g39865 OS=Arabidopsis thaliana OX=3702 GN=At5g39865 PE=2 SV=1 && PF00462:Glutaredoxin
Zm00001eb373450	1.0338	0.564649	1.79574	0.25338	-0.673447	0.77621	-0.644453	0.693232	0.436994	0.769127	-2.52822	0.256112	-0.153257	0.949586	-0.596292	0.823222	0.618327	0.734603	3.21355	0.287236	3.44345	0.257673	2.09125	0.600809	- && sp|Q766C3|NEP1_NEPGR Aspartic proteinase nepenthesin-1 OS=Nepenthes gracilis OX=150966 GN=nep1 PE=1 SV=1 && PF14543:Xylanase inhibitor N-terminal|PF14541:Xylanase inhibitor C-terminal
Zm00001eb378130	1.73436	0.264863	1.65136	0.297355	1.52878	0.442806	2.47616	0.441186	2.41656	0.431236	3.41391	0.164515	-0.266244	0.935507	-0.307461	0.929417	-2.36278	0.555847	1.69105	0.675388	#N/A	#N/A	#N/A	#N/A	- && - && -
Zm00001eb389550	1.08356	0.632453	2.92009	0.0642643	0.833551	0.71384	-0.930871	0.56395	-0.945005	0.620073	-0.680158	0.682903	-1.28663	0.592899	-0.150125	0.940202	-0.339824	0.854536	1.6014	0.692288	2.69901	0.460818	1.51608	0.707468	- && sp|Q9LSC2|Y3589_ARATH PTI1-like tyrosine-protein kinase At3g15890 OS=Arabidopsis thaliana OX=3702 GN=At3g15890 PE=2 SV=1 && PF07714:Protein tyrosine kinase
Zm00001eb412900	0.640122	0.849741	2.40601	0.273043	#N/A	#N/A	-2.18959	0.566998	0.632981	0.790687	-1.8796	0.641665	-1.37524	0.258558	0.0763893	0.940784	-0.750931	0.487783	#N/A	#N/A	#N/A	#N/A	#N/A	#N/A	- && sp|Q8S8A0|GDU4_ARATH Protein GLUTAMINE DUMPER 4 OS=Arabidopsis thaliana OX=3702 GN=GDU4 PE=2 SV=1 && -
Zm00001eb426260	-0.882743	0.48421	-2.53089	0.121786	-1.60035	0.262817	0.738652	0.767449	1.61423	0.423825	0.904399	0.779904	-2.86644	0.130504	-0.996722	0.520038	-3.61833	0.0530535	-3.0559	0.181675	-3.02431	0.209275	-4.1696	0.158183	- && sp|Q8VYR3|TBL2_ARATH Protein trichome birefringence-like 2 OS=Arabidopsis thaliana OX=3702 GN=TBL2 PE=2 SV=1 && PF13839:GDSL/SGNH-like Acyl-Esterase family found in Pmr5 and Cas1p|PF14416:PMR5 N terminal Domain
novel.1524	-2.14855	0.429906	-2.05659	0.449258	-2.06446	0.429366	0.193377	0.940965	-1.91474	0.635152	-0.18705	0.958272	0.694463	0.674041	-0.763854	0.708888	0.399396	0.800019	3.29161	0.340602	#N/A	#N/A	5.43285	0.0397233	- && sp|Q5SVZ6|ZMYM1_HUMAN Zinc finger MYM-type protein 1 OS=Homo sapiens OX=9606 GN=ZMYM1 PE=1 SV=1 && -
novel.2180	-1.11003	0.736104	-1.01485	0.754015	-1.02705	0.739888	-0.327202	0.87182	0.34116	0.860687	0.678773	0.692123	-0.552705	0.730036	-2.05646	0.329824	0.41925	0.733265	-0.619204	0.706071	-2.85269	0.192588	0.201017	0.89365	- && sp|Q9ZNT1|NB5R1_ARATH NADH--cytochrome b5 reductase 1 OS=Arabidopsis thaliana OX=3702 GN=CBR1 PE=1 SV=1 && PF00175:Oxidoreductase NAD-binding domain
novel.2275	1.73015	0.667711	1.59162	0.694441	1.73668	0.667041	2.10233	0.341419	2.19383	0.33389	1.48192	0.614302	-3.3	0.10706	-0.58654	0.677295	-0.0936614	0.948866	-0.16806	0.90183	-1.12407	0.511074	-3.25372	0.157733	- && - && -
novel.2281	#N/A	#N/A	#N/A	#N/A	#N/A	#N/A	-1.07842	0.44857	-0.74902	0.601339	1.54711	0.304702	0.206345	0.937717	1.41033	0.435033	-0.0642524	0.97725	#N/A	#N/A	#N/A	#N/A	#N/A	#N/A	- && - && -
novel.2484	-0.222573	0.933522	0.333994	0.891722	-1.08549	0.723205	-1.29704	0.561397	-1.01775	0.658333	0.391422	0.830827	0.872429	0.68136	1.53318	0.452166	0.900612	0.66521	0.278935	0.869431	-0.770421	0.684068	0.279417	0.878217	- && sp|Q6L3B1|PSBD_SACHY Photosystem II D2 protein OS=Saccharum hybrid OX=15819 GN=psbD PE=3 SV=1 && PF00124:Photosynthetic reaction centre protein|PF02533:Photosystem II 4 kDa reaction centre component|PF00421:Photosystem II protein
Zm00001eb003720	1.6237	0.457222	0.468978	0.833562	1.44297	0.443401	0.210077	0.929922	0.0298439	0.990763	-0.918631	0.778981	2.17316	0.587719	3.40536	0.271094	1.68992	0.675604	0.382709	0.816917	-0.0654352	0.974301	1.37903	0.381822	- && sp|Q0WWQ1|ATG3_ARATH Autophagy-related protein 3 OS=Arabidopsis thaliana OX=3702 GN=ATG3 PE=1 SV=2 && PF03986:Autophagocytosis associated protein (Atg3), N-terminal domain
Zm00001eb007100	-1.29848	0.477392	-0.151027	0.916311	-1.18867	0.494543	-0.345471	0.931001	-0.0289199	0.994345	#N/A	#N/A	0.545792	0.671281	-0.903953	0.55796	-0.709307	0.618683	-2.54574	0.487762	1.60286	0.354745	-0.282159	0.927034	- && - && -
Zm00001eb011970	0.574279	0.882016	#N/A	#N/A	#N/A	#N/A	0.0214861	0.991056	-2.52106	0.46778	-2.52295	0.499216	-0.130733	0.911833	-0.16312	0.890703	-0.0345612	0.973715	1.99793	0.460731	1.35194	0.672302	1.13031	0.754773	- && sp|Q0WSN2|DAR2_ARATH Protein DA1-related 2 OS=Arabidopsis thaliana OX=3702 GN=DAR2 PE=1 SV=1 && PF00412:LIM domain|PF12315:Protein DA1
Zm00001eb026210	0.969276	0.567383	2.43016	0.07735	1.44463	0.332661	-0.716991	0.755737	-1.94761	0.46145	-0.180597	0.942403	2.5586	0.482597	3.13475	0.425063	#N/A	#N/A	-4.06146	0.122324	-1.12332	0.57552	-3.25489	0.221679	- && - && -
Zm00001eb088610	-2.94325	0.456705	-2.85067	0.47374	-1.00479	0.696014	-4.19792	0.0397968	-1.99193	0.252877	-2.92454	0.141329	-0.71441	0.611422	0.00775166	0.994663	0.163909	0.885401	-0.163438	0.96805	#N/A	#N/A	0.542031	0.892555	- && - && PF13968:Domain of unknown function (DUF4220)
Zm00001eb093810	-2.58084	0.482783	-0.695638	0.777675	-0.0744679	0.973274	0.648664	0.685824	-1.26827	0.598103	-0.122405	0.951025	0.0563998	0.975883	-3.59511	0.241377	-0.810442	0.649314	0.0893112	0.959055	-0.436747	0.823039	0.44861	0.801099	- && - && PF12776:Myb/SANT-like DNA-binding domain
Zm00001eb095660	1.6492	0.444504	1.07541	0.634643	-1.08526	0.72152	-0.345471	0.931357	-0.0289199	0.994345	-0.0339177	0.993368	-1.68843	0.30923	-2.52943	0.124761	-0.87571	0.467982	-0.163438	0.96805	3.08599	0.268266	-0.316558	0.938163	- && sp|C0LGS3|Y4372_ARATH Probable LRR receptor-like serine/threonine-protein kinase At4g37250 OS=Arabidopsis thaliana OX=3702 GN=At4g37250 PE=1 SV=1 && PF00069:Protein kinase domain|PF08263:Leucine rich repeat N-terminal domain
Zm00001eb115760	-1.80834	0.587224	-2.67719	0.50205	0.191887	0.934406	1.25581	0.5033	1.98826	0.25668	-0.0783805	0.976291	1.09923	0.485868	-1.24318	0.635384	1.37051	0.312559	-0.163438	0.96805	2.55684	0.319163	1.54078	0.640236	- && sp|Q2QZF1|PIK6_ORYSJ Disease resistance protein PIK6-NP OS=Oryza sativa subsp. japonica OX=39947 GN=PIK6-NP PE=2 SV=1 && PF18052:Rx N-terminal domain
Zm00001eb130000	-0.162883	0.951308	0.13128	0.964897	-0.631386	0.815584	2.89364	0.327647	#N/A	#N/A	#N/A	#N/A	1.71975	0.670736	#N/A	#N/A	#N/A	#N/A	0.683276	0.516187	0.403865	0.71566	-0.687073	0.669906	- && sp|Q8GXB4|WTR2_ARATH WAT1-related protein At1g09380 OS=Arabidopsis thaliana OX=3702 GN=At1g09380 PE=2 SV=1 && PF00892:EamA-like transporter family
Zm00001eb150660	-0.572199	0.750853	-2.34052	0.297724	0.146087	0.921064	0.796354	0.50449	-0.415516	0.798678	0.835353	0.589927	-0.0656242	0.984351	0.810549	0.768405	0.29092	0.914495	#N/A	#N/A	#N/A	#N/A	#N/A	#N/A	- && - && -
Zm00001eb167340	-0.498825	0.76518	0.163652	0.913307	-0.467162	0.792754	1.58528	0.5437	1.38096	0.631216	#N/A	#N/A	-3.29791	0.149294	-4.25079	0.106492	-2.48677	0.209225	#N/A	#N/A	1.60085	0.692627	4.80848	0.0178679	- && sp|Q53NL5|XIP2_ORYSJ Xylanase inhibitor protein 2 OS=Oryza sativa subsp. japonica OX=39947 GN=Chib3H-h PE=1 SV=1 && PF00704:Glycosyl hydrolases family 18
Zm00001eb174070	#N/A	#N/A	#N/A	#N/A	1.67773	0.678098	0.23931	0.926307	-1.94598	0.629411	-0.116362	0.973761	-0.990008	0.377781	-0.524707	0.617008	-0.439609	0.664848	1.69105	0.675388	1.79233	0.656686	2.07393	0.603925	- && sp|Q9SND9|Y3028_ARATH Uncharacterized acetyltransferase At3g50280 OS=Arabidopsis thaliana OX=3702 GN=At3g50280 PE=3 SV=1 && PF02458:Transferase family
Zm00001eb238210	0.933249	0.612839	1.64635	0.241967	-1.13277	0.645805	#N/A	#N/A	2.28861	0.567475	1.69151	0.676244	0.828792	0.724285	-0.233542	0.947949	0.674393	0.792342	-0.163438	0.96805	3.56792	0.0779666	2.11612	0.487636	- && sp|Q65XS5|BC10_ORYSJ Glycosyltransferase BC10 OS=Oryza sativa subsp. japonica OX=39947 GN=BC10 PE=1 SV=1 && PF02485:Core-2/I-Branching enzyme
Zm00001eb245080	0.640122	0.849741	2.36195	0.276192	0.732782	0.816955	-1.08021	0.47211	-1.63663	0.318824	-0.629541	0.666209	-3.38029	0.269765	0.156167	0.938062	-1.59541	0.469233	-0.187329	0.91754	-0.716258	0.774167	-1.74668	0.540392	- && - && -
Zm00001eb293200	-0.332488	0.776129	-1.30741	0.375447	-0.733176	0.580991	0.228109	0.892721	1.39373	0.348377	0.223552	0.914916	0.496627	0.902364	-0.0772121	0.984903	1.35021	0.639173	#N/A	#N/A	1.59946	0.69289	#N/A	#N/A	- && - && PF01190:Pollen proteins Ole e I like
Zm00001eb297100	0.277613	0.902313	0.878452	0.632064	1.25092	0.463431	1.958	0.261536	1.93788	0.326708	2.17478	0.208806	0.0474988	0.988128	-0.749226	0.853568	-0.836931	0.831147	0.162269	0.948874	-0.0294703	0.990284	0.0711953	0.980641	- && - && PF04450:Peptidase of plants and bacteria
Zm00001eb300240	1.50996	0.274696	1.96946	0.119422	2.51814	0.0561328	-0.34547	0.932269	1.98025	0.513321	#N/A	#N/A	2.19467	0.583174	2.30793	0.563796	#N/A	#N/A	#N/A	#N/A	#N/A	#N/A	#N/A	#N/A	- && sp|Q69NX5|NCED4_ORYSJ 9-cis-epoxycarotenoid dioxygenase NCED4, chloroplastic OS=Oryza sativa subsp. japonica OX=39947 GN=NCED4 PE=2 SV=1 && PF03055:Retinal pigment epithelial membrane protein
Zm00001eb316570	1.35868	0.235168	-0.496796	0.693032	-0.517074	0.721806	-1.09468	0.543342	-0.754677	0.708966	-0.0591361	0.976623	#N/A	#N/A	#N/A	#N/A	#N/A	#N/A	-1.99407	0.621638	-0.218779	0.946108	-2.14608	0.595323	- && sp|Q8LG88|TDT_ARATH Tonoplast dicarboxylate transporter OS=Arabidopsis thaliana OX=3702 GN=TDT PE=2 SV=2 && PF00939:Sodium:sulfate symporter transmembrane region
Zm00001eb319530	1.10731	0.589794	1.46986	0.438362	0.866364	0.67312	-0.327202	0.87182	-0.0883059	0.965878	-1.51564	0.557187	-1.55695	0.174936	-1.47474	0.22847	-1.08564	0.311091	#N/A	#N/A	#N/A	#N/A	#N/A	#N/A	- && sp|Q9XGX0|SHI_ARATH Protein SHORT INTERNODES OS=Arabidopsis thaliana OX=3702 GN=SHI PE=1 SV=1 && PF05142:Domain of unknown function (DUF702)
Zm00001eb337420	-2.0203	0.617275	0.926013	0.727596	1.51899	0.465225	-0.34547	0.931615	0.922375	0.769101	-0.0339177	0.993368	2.91532	0.13921	1.92237	0.451211	-1.79668	0.658062	1.65008	0.317403	0.829646	0.71742	0.575045	0.820578	- && - && -
Zm00001eb345440	-0.0405874	0.97497	-1.4955	0.362387	0.572201	0.607441	1.13624	0.657664	-0.0289199	0.994345	2.41281	0.433437	0.550001	0.828725	-0.118389	0.967229	0.462731	0.846923	-2.67534	0.286231	-0.294036	0.899373	-1.39695	0.599482	- && sp|C6TAQ0|NRPB_SOYBN DCD domain-containing protein NRP-B OS=Glycine max OX=3847 GN=NRP-B PE=2 SV=1 && -
Zm00001eb357550	0.813224	0.757397	-1.99644	0.620893	-0.186828	0.954424	1.13726	0.535016	1.78716	0.32024	-0.433615	0.875511	-2.68834	0.500021	0.188175	0.949943	0.818033	0.659313	-2.56788	0.181481	-0.792364	0.625005	-1.1219	0.532473	- && - && PF06376:Arabinogalactan peptide
Zm00001eb359830	1.66913	0.552495	2.60317	0.209069	1.75334	0.45724	#N/A	#N/A	-0.02892	0.994324	#N/A	#N/A	1.17295	0.480617	-1.42292	0.577072	0.480318	0.778931	2.62609	0.344981	2.22141	0.420099	2.52959	0.371464	- && sp|Q9FJH0|RAA1F_ARATH Ras-related protein RABA1f OS=Arabidopsis thaliana OX=3702 GN=RABA1F PE=2 SV=1 && PF00071:Ras family
Zm00001eb390600	1.14223	0.654763	-0.227037	0.931205	0.796664	0.724624	0.943262	0.655272	1.27821	0.552964	-0.0383458	0.98975	-0.404973	0.812414	-2.34779	0.337072	-1.53628	0.423918	-0.324446	0.801856	-1.39076	0.466088	-0.142342	0.920275	- && - && PF06219:Protein of unknown function (DUF1005)
Zm00001eb409540	0.394626	0.839132	-0.083621	0.96764	0.455287	0.779376	-0.00789151	0.996636	-0.0142091	0.994891	0.792409	0.714446	-2.93112	0.382502	-0.428855	0.853136	-2.05077	0.444987	2.84174	0.187459	2.55876	0.321557	-0.316558	0.938163	- && - && -
Zm00001eb416920	-2.53121	0.527152	-2.43874	0.542346	-1.48945	0.652297	1.51299	0.707877	#N/A	#N/A	4.13964	0.129826	#N/A	#N/A	#N/A	#N/A	#N/A	#N/A	-0.53822	0.724778	-4.61	0.0352085	1.12015	0.394858	- && sp|Q9C637|RLP6_ARATH Receptor-like protein 6 OS=Arabidopsis thaliana OX=3702 GN=RLP6 PE=3 SV=1 && PF08263:Leucine rich repeat N-terminal domain
Zm00001eb419870	0.824448	0.729109	-0.0591073	0.981964	0.487923	0.836588	#N/A	#N/A	#N/A	#N/A	0.731038	0.852491	#N/A	#N/A	#N/A	#N/A	#N/A	#N/A	-0.0313109	0.980023	1.26528	0.234907	-0.213391	0.900066	- && sp|Q7XP01|P2C37_ORYSJ Probable protein phosphatase 2C 37 OS=Oryza sativa subsp. japonica OX=39947 GN=Os04g0167900 PE=3 SV=2 && PF00481:Protein phosphatase 2C
Zm00001eb425440	-0.302535	0.910488	-2.04254	0.612498	0.843399	0.703715	#N/A	#N/A	1.84223	0.443438	1.75712	0.536313	1.74184	0.419321	1.96627	0.280502	2.13669	0.239853	1.45002	0.597535	0.0448939	0.989869	1.16873	0.677682	- && sp|Q9FQ20|SCC12_ARATH Sister chromatid cohesion 1 protein 2 OS=Arabidopsis thaliana OX=3702 GN=SYN2 PE=2 SV=2 && PF04824:Conserved region of Rad21 / Rec8 like protein|PF04825:N terminus of Rad21 / Rec8 like protein
novel.2233	2.29738	0.306011	0.711775	0.825564	1.35724	0.62932	1.51687	0.57031	1.4212	0.619843	2.27299	0.380391	0.0508699	0.980428	0.824377	0.635933	0.0580741	0.976747	3.33907	0.0737111	1.95791	0.494773	1.85975	0.550113	- && - && -
Zm00001eb047460	#N/A	#N/A	#N/A	#N/A	#N/A	#N/A	-1.09481	0.508469	0.419663	0.751427	-0.0847139	0.957729	2.23657	0.396695	1.82904	0.492193	3.0519	0.130083	2.74029	0.209805	1.6344	0.644488	-0.316558	0.938163	- && sp|Q5XF11|FB248_ARATH F-box protein At4g35930 OS=Arabidopsis thaliana OX=3702 GN=At4g35930 PE=2 SV=1 && -
Zm00001eb132190	#N/A	#N/A	#N/A	#N/A	#N/A	#N/A	-0.936951	0.393765	-0.133843	0.905387	0.398153	0.746836	-0.773352	0.730406	-0.0987875	0.959354	-0.822015	0.63229	#N/A	#N/A	#N/A	#N/A	#N/A	#N/A	- && - && -
Zm00001eb147940	0.322235	0.786927	-1.72991	0.326729	-0.330412	0.781133	1.19797	0.556483	0.567089	0.830385	0.865043	0.742569	1.97792	0.622956	1.81067	0.653657	3.09325	0.323327	1.72924	0.53609	2.04005	0.474876	0.593182	0.881463	- && sp|Q9LZN0|ROGF7_ARATH Rop guanine nucleotide exchange factor 7 OS=Arabidopsis thaliana OX=3702 GN=ROPGEF7 PE=1 SV=1 && PF03759:PRONE (Plant-specific Rop nucleotide exchanger)
Zm00001eb169420	1.9708	0.303065	2.59654	0.10555	0.455443	0.834266	-1.29211	0.705527	-1.94598	0.629411	0.668201	0.837419	-1.39987	0.488437	-1.18442	0.569261	-1.408	0.465571	3.88229	0.0844824	3.81051	0.18499	1.51608	0.707468	- && - && PF11820:Protein of unknown function (DUF3339)
Zm00001eb170400	3.08514	0.048046	3.07077	0.0381362	2.42555	0.1437	#N/A	#N/A	1.45416	0.57239	#N/A	#N/A	2.00263	0.61845	#N/A	#N/A	#N/A	#N/A	-1.0342	0.751219	-1.96391	0.626954	0.989702	0.706781	- && sp|P50160|TS2_MAIZE Sex determination protein tasselseed-2 OS=Zea mays OX=4577 GN=TS2 PE=2 SV=1 && PF13561:Enoyl-(Acyl carrier protein) reductase
Zm00001eb176890	-0.264357	0.902088	0.240032	0.893558	-1.10513	0.623458	-2.33019	0.205439	-0.101129	0.943759	-3.91933	0.0862687	-0.169625	0.944314	0.415266	0.845769	-2.52444	0.498169	-0.19262	0.909997	-0.222519	0.901835	0.262846	0.87625	- && - && -
Zm00001eb194430	-3.40251	0.196527	0.838042	0.553343	0.111557	0.940803	-2.10426	0.12206	-2.2249	0.109571	-0.904192	0.502225	-1.57703	0.467205	0.115446	0.958502	-3.67043	0.200607	-1.89675	0.639513	-0.910793	0.820144	-1.08709	0.788361	- && sp|Q9LPZ9|SD113_ARATH G-type lectin S-receptor-like serine/threonine-protein kinase SD1-13 OS=Arabidopsis thaliana OX=3702 GN=SD113 PE=1 SV=2 && PF00069:Protein kinase domain
Zm00001eb234130	#N/A	#N/A	1.73881	0.666736	3.32996	0.165385	-0.363938	0.85799	-1.51076	0.552463	-1.51565	0.558982	-0.486907	0.749313	0.606353	0.617152	-2.83403	0.123774	-0.163438	0.96805	1.22109	0.748356	-0.316558	0.938163	- && - && -
Zm00001eb239000	1.59915	0.692361	1.59162	0.694441	2.26047	0.571769	0.681017	0.782412	1.27821	0.552964	1.70262	0.558539	1.38138	0.356582	-0.858236	0.644367	1.33811	0.312826	-0.163438	0.96805	1.47169	0.638682	-0.316558	0.938163	- && - && -
Zm00001eb271260	1.59915	0.692361	#N/A	#N/A	#N/A	#N/A	#N/A	#N/A	#N/A	#N/A	#N/A	#N/A	-0.0627636	0.967981	0.912296	0.500693	0.653898	0.604418	#N/A	#N/A	#N/A	#N/A	#N/A	#N/A	- && sp|Q9SUE3|CRF4_ARATH Ethylene-responsive transcription factor CRF4 OS=Arabidopsis thaliana OX=3702 GN=CRF4 PE=1 SV=2 && PF00847:AP2 domain
Zm00001eb296470	2.98422	0.0528401	2.66445	0.0911293	-1.02706	0.740387	0.627571	0.761349	0.48848	0.838763	1.28912	0.51256	-0.968123	0.779706	-0.0757682	0.978915	2.44377	0.148042	1.7059	0.672602	#N/A	#N/A	#N/A	#N/A	- && sp|Q4PSU4|AGL61_ARATH Agamous-like MADS-box protein AGL61 OS=Arabidopsis thaliana OX=3702 GN=AGL61 PE=1 SV=1 && PF00319:SRF-type transcription factor (DNA-binding and dimerisation domain)
Zm00001eb299160	-1.98738	0.53608	-2.85067	0.47374	-1.90208	0.538605	-1.34916	0.409483	-1.61384	0.428289	0.755395	0.613811	0.55869	0.739195	0.521353	0.794234	0.112541	0.944611	1.7059	0.672602	#N/A	#N/A	4.30749	0.116356	- && - && -
Zm00001eb302690	1.08922	0.66373	2.08385	0.261694	0.748653	0.764512	-0.305575	0.904578	0.960737	0.675063	-0.08926	0.972972	-0.752046	0.853031	0.124613	0.969946	0.507863	0.881436	1.34192	0.652207	4.28096	0.00935392	1.12204	0.753212	- && - && -
Zm00001eb313020	-1.18332	0.579016	-2.02413	0.402147	0.160312	0.926834	-1.40223	0.42883	-2.53843	0.246478	-1.73734	0.420687	1.09065	0.625542	1.9818	0.319306	1.85883	0.332049	-1.62367	0.464739	-0.394561	0.854753	-2.40775	0.410068	- && sp|B9G3M6|KN7I_ORYSJ Kinesin-like protein KIN-7I OS=Oryza sativa subsp. japonica OX=39947 GN=KIN7I PE=2 SV=2 && PF00225:Kinesin motor domain
Zm00001eb338360	0.88319	0.598274	0.27194	0.859457	-1.12456	0.562527	0.55138	0.858804	1.38096	0.631216	0.882631	0.783967	-0.128878	0.956497	-2.58393	0.50656	-0.748931	0.752086	#N/A	#N/A	#N/A	#N/A	4.17989	0.0673291	- && - && PF04398:Protein of unknown function, DUF538
Zm00001eb349450	-0.601242	0.784502	-1.12668	0.624456	-0.0650799	0.9736	-0.174231	0.885006	-0.283944	0.8388	0.365548	0.775423	-0.472452	0.817457	-1.96492	0.498728	0.448625	0.788352	2.18198	0.585481	#N/A	#N/A	#N/A	#N/A	- && sp|O22210|MYBC1_ARATH Transcription factor MYBC1 OS=Arabidopsis thaliana OX=3702 GN=MYBC1 PE=1 SV=1 && PF00249:Myb-like DNA-binding domain
Zm00001eb360670	-0.183198	0.931382	-1.60585	0.537245	0.893169	0.619298	-2.17636	0.21729	-0.903885	0.577738	-0.886701	0.59124	0.392818	0.830881	-1.88636	0.521579	1.6496	0.260845	0.494707	0.786496	-2.42749	0.443753	-2.60092	0.444071	- && sp|Q9SUT9|RTNLB_ARATH Reticulon-like protein B2 OS=Arabidopsis thaliana OX=3702 GN=RTNLB2 PE=1 SV=1 && PF02453:Reticulon
Zm00001eb376200	#N/A	#N/A	#N/A	#N/A	#N/A	#N/A	5.82196	0.136838	#N/A	#N/A	3.81323	0.274203	#N/A	#N/A	#N/A	#N/A	#N/A	#N/A	#N/A	#N/A	3.56862	0.313596	4.21358	0.197309	- && sp|Q32PD0|FCF1_BOVIN rRNA-processing protein FCF1 homolog OS=Bos taurus OX=9913 GN=FCF1 PE=2 SV=1 && PF04900:Fcf1
Zm00001eb384340	-0.657475	0.773966	0.297925	0.853734	-0.160382	0.922674	1.8165	0.477645	1.48728	0.599885	0.882668	0.784408	1.92795	0.2973	-0.964249	0.781733	1.56651	0.470255	-0.157033	0.913356	-1.91768	0.330017	-1.58253	0.433545	- && sp|Q5Z922|S40A1_ORYSJ Solute carrier family 40 member 1 OS=Oryza sativa subsp. japonica OX=39947 GN=Os06g0560000 PE=2 SV=1 && PF06963:Ferroportin1 (FPN1)
Zm00001eb397040	0.0938957	0.956494	-1.99352	0.408552	-0.10776	0.953268	-3.19249	0.114895	-2.87352	0.170089	-1.03229	0.555171	0.353714	0.919521	1.96181	0.439761	-0.837528	0.829443	0.730747	0.660975	0.771486	0.672567	-1.88342	0.440437	- && sp|Q84NC2|MAD31_ORYSJ MADS-box transcription factor 31 OS=Oryza sativa subsp. japonica OX=39947 GN=MADS31 PE=2 SV=1 && PF00319:SRF-type transcription factor (DNA-binding and dimerisation domain)|PF01486:K-box region
Zm00001eb398190	2.70136	0.203437	2.54512	0.232563	1.32091	0.640267	0.834796	0.637799	-2.48371	0.47846	0.646929	0.764134	0.511514	0.789502	1.16413	0.459084	-0.909831	0.657492	-1.7048	0.607758	-2.65234	0.506265	-0.99864	0.757114	- && sp|Q9LS08|BH032_ARATH Transcription factor AIG1 OS=Arabidopsis thaliana OX=3702 GN=BHLH32 PE=1 SV=1 && PF00010:Helix-loop-helix DNA-binding domain
Zm00001eb405790	-1.7756	0.375387	-2.54852	0.254133	-3.51635	0.146317	-0.964052	0.666176	0.337212	0.843875	-1.28642	0.571544	#N/A	#N/A	#N/A	#N/A	2.19698	0.571183	-1.40021	0.535518	1.54056	0.294868	-1.21467	0.630169	- && - && PF06697:Protein of unknown function (DUF1191)
Zm00001eb408890	3.41196	0.10832	1.36404	0.689249	2.13015	0.399874	0.86479	0.611864	-0.657347	0.782978	-0.642166	0.791475	#N/A	#N/A	0.666023	0.869458	0.604747	0.879795	3.5246	0.213482	4.17648	0.106289	3.65959	0.249793	- && sp|Q657X6|EXEC2_ORYSJ Protein EXECUTER 2, chloroplastic OS=Oryza sativa subsp. japonica OX=39947 GN=EX2 PE=2 SV=1 && PF12014:Domain of unknown function (DUF3506)
Zm00001eb413920	0.314311	0.912784	-0.0799541	0.975857	1.20012	0.577392	-0.708967	0.682648	-0.0571993	0.973486	0.172558	0.920949	0.531536	0.71497	-1.90413	0.383689	-1.52507	0.429964	-1.41299	0.468637	-3.83858	0.122226	-2.18668	0.303849	- && sp|Q9ZUU0|WRK44_ARATH WRKY transcription factor 44 OS=Arabidopsis thaliana OX=3702 GN=WRKY44 PE=1 SV=2 && PF03106:WRKY DNA -binding domain
novel.179	-0.216118	0.957761	#N/A	#N/A	#N/A	#N/A	-1.26155	0.164046	-1.26698	0.218843	-1.40646	0.254174	#N/A	#N/A	#N/A	#N/A	#N/A	#N/A	#N/A	#N/A	#N/A	#N/A	#N/A	#N/A	- && - && -
novel.1275	-0.225532	0.923817	0.178006	0.943103	-2.58667	0.517228	-2.54979	0.287148	-0.0279011	0.988298	-3.19782	0.311919	0.50446	0.763995	0.135226	0.947793	1.02545	0.484385	-0.992102	0.596777	-2.09762	0.385998	-0.61142	0.746007	- && - && -
novel.2433	-3.40883	0.334004	0.808775	0.684938	-3.32377	0.332656	4.04215	0.0587213	2.83317	0.306836	4.6757	0.118845	-2.48487	0.512153	-1.51747	0.631716	2.06505	0.248667	#N/A	#N/A	2.5932	0.514621	#N/A	#N/A	- && - && -
Zm00001eb012350	0.798889	0.626775	-2.00186	0.465051	1.98495	0.13342	-0.346981	0.860737	-1.03063	0.651445	0.886586	0.639012	2.67451	0.217435	1.97929	0.549871	1.27475	0.660734	-1.89675	0.639513	-1.87214	0.643854	-1.08709	0.788361	- && sp|Q10NB9|P2C31_ORYSJ Probable protein phosphatase 2C 31 OS=Oryza sativa subsp. japonica OX=39947 GN=Os03g0275100 PE=2 SV=1 && PF00481:Protein phosphatase 2C
Zm00001eb026440	1.36825	0.276316	1.62509	0.170055	0.123378	0.939199	#N/A	#N/A	3.78926	0.135954	#N/A	#N/A	2.21682	0.394375	0.666023	0.869458	#N/A	#N/A	-2.66942	0.503585	-1.68896	0.639826	-0.99066	0.787315	- && sp|A0A1P8B554|THLP1_ARATH Thaumatin-like protein 1 OS=Arabidopsis thaliana OX=3702 GN=TLP1 PE=2 SV=1 && PF00314:Thaumatin family
Zm00001eb043080	2.03969	0.310416	1.91065	0.287761	1.45886	0.482013	-0.850364	0.615929	-1.24858	0.476967	-3.69652	0.192089	-0.206667	0.906024	-1.72004	0.401656	0.55596	0.664428	#N/A	#N/A	2.44169	0.531354	1.51608	0.707468	- && sp|Q9LRK3|CRR34_ARATH Cysteine-rich repeat secretory protein 34 OS=Arabidopsis thaliana OX=3702 GN=CRRSP34 PE=2 SV=1 && PF01657:Salt stress response/antifungal
Zm00001eb059540	1.7704	0.581617	2.91688	0.137872	1.38514	0.626081	1.477	0.714739	1.82877	0.65063	3.7796	0.190812	-0.521995	0.860492	0.475726	0.862165	-2.36278	0.555847	0.609114	0.720097	-0.732179	0.751057	-0.425002	0.856629	- && - && -
Zm00001eb075000	2.63468	0.439229	1.66767	0.680083	#N/A	#N/A	0.612531	0.76718	2.08568	0.233771	-0.966663	0.760949	-2.79898	0.201437	-0.878781	0.624803	-1.24375	0.494677	0.202904	0.88963	-3.02431	0.209275	-1.74948	0.474184	- && sp|P00303|BABL_CUCSA Basic blue protein OS=Cucumis sativus OX=3659 PE=1 SV=1 && PF02298:Plastocyanin-like domain
Zm00001eb103590	-2.61713	0.472387	-0.042892	0.984978	-0.673447	0.77621	2.8208	0.339884	#N/A	#N/A	3.26324	0.401991	-1.73402	0.615933	-0.898888	0.759504	-0.39664	0.877485	-1.76685	0.184751	-4.42483	0.0144322	-1.5569	0.26617	- && sp|Q0IWL9|GRS11_ORYSJ Monothiol glutaredoxin-S11 OS=Oryza sativa subsp. japonica OX=39947 GN=GRXS11 PE=2 SV=2 && PF00462:Glutaredoxin|PF01208:Uroporphyrinogen decarboxylase (URO-D)|PF00444:Ribosomal protein L36
Zm00001eb123140	#N/A	#N/A	1.31582	0.65589	#N/A	#N/A	-1.70621	0.409471	-0.29499	0.864643	-0.0178453	0.991914	-1.69568	0.270589	-1.45467	0.310765	-0.875691	0.389512	0.641429	0.866583	2.21449	0.486056	1.12204	0.753212	- && - && -
Zm00001eb146960	-2.58084	0.482783	0.0732844	0.977282	-0.676276	0.776775	-3.45035	0.110556	-3.13923	0.166977	-1.68202	0.405266	-1.75999	0.232566	-1.3232	0.365856	-0.503121	0.66086	-1.21313	0.640337	-2.96264	0.399004	-0.734599	0.772272	- && - && PF04844:Transcriptional repressor, ovate
Zm00001eb180320	0.14832	0.9424	-0.530088	0.805808	-1.10765	0.619175	0.05177	0.970276	-1.22648	0.524294	-0.372065	0.846761	0.51843	0.839016	1.64637	0.52867	-0.101409	0.968359	-1.11851	0.763791	2.19353	0.265071	0.180486	0.961567	- && - && PF12776:Myb/SANT-like DNA-binding domain
Zm00001eb219110	-1.79016	0.386003	-0.513962	0.784121	-1.73295	0.379509	2.02191	0.61316	2.80243	0.315171	4.10984	0.212224	-0.379324	0.877972	-0.116411	0.963287	-0.298256	0.886593	-1.79102	0.274582	-0.792423	0.622435	-3.4057	0.120942	- && - && -
Zm00001eb229580	-0.216118	0.957761	#N/A	#N/A	0.773435	0.8018	1.32923	0.311244	0.61541	0.70406	0.586158	0.746262	-1.01842	0.554282	0.0657191	0.966999	-0.627563	0.660311	#N/A	#N/A	#N/A	#N/A	#N/A	#N/A	- && sp|Q9SRQ1|C89A9_ARATH Cytochrome P450 89A9 OS=Arabidopsis thaliana OX=3702 GN=CYP89A9 PE=2 SV=1 && PF00067:Cytochrome P450
Zm00001eb237650	0.360233	0.712183	-0.0602881	0.956995	-0.164491	0.874081	#N/A	#N/A	1.77468	0.660692	#N/A	#N/A	2.35736	0.555281	#N/A	#N/A	1.70959	0.671913	1.69105	0.675388	#N/A	#N/A	1.61675	0.68838	- && sp|Q9FJ45|GDL83_ARATH GDSL esterase/lipase At5g45910 OS=Arabidopsis thaliana OX=3702 GN=At5g45910 PE=2 SV=1 && PF00657:GDSL-like Lipase/Acylhydrolase
Zm00001eb241890	2.01502	0.320002	1.45538	0.452643	1.89072	0.277686	0.497196	0.765915	0.533392	0.7637	0.683378	0.68916	-1.04413	0.67106	-0.351113	0.882509	0.724121	0.702796	#N/A	#N/A	1.96559	0.624732	#N/A	#N/A	- && - && -
Zm00001eb252350	-1.64699	0.326041	0.659951	0.581231	0.0213875	0.986178	-1.45815	0.27449	-1.43275	0.316788	-0.855267	0.567087	-0.968123	0.779706	0.0474512	0.988068	-2.01308	0.618238	-0.163438	0.96805	#N/A	#N/A	-0.316558	0.938163	- && - && -
Zm00001eb305310	-0.7687	0.778297	-0.157069	0.939594	-0.78222	0.740022	1.21433	0.530549	-1.93042	0.632268	-0.0979476	0.973918	-0.638242	0.775401	0.752896	0.670555	0.321784	0.85083	0.794341	0.734499	1.74534	0.407171	2.30353	0.276055	- && sp|Q6VAA7|U88B1_STERE UDP-glycosyltransferase 88B1 OS=Stevia rebaudiana OX=55670 GN=UGT88B1 PE=2 SV=1 && -
Zm00001eb307250	-0.992705	0.794816	-0.0758297	0.979909	-1.86537	0.645071	-0.654151	0.624455	-0.568165	0.69242	-0.813915	0.637764	-0.643937	0.725622	-0.445061	0.835056	1.0965	0.400255	#N/A	#N/A	#N/A	#N/A	2.09985	0.599264	- && sp|Q0J3H7|CCD32_ORYSJ Cyclin-D3-2 OS=Oryza sativa subsp. japonica OX=39947 GN=CYCD3-2 PE=2 SV=1 && -
Zm00001eb320570	2.31928	0.353683	2.96175	0.129869	0.717808	0.842648	1.49896	0.578423	0.922375	0.769101	2.60828	0.291725	-1.3252	0.710922	1.06978	0.665505	0.500091	0.844223	1.44658	0.474665	1.86343	0.394077	1.25425	0.619647	- && - && -
Zm00001eb325200	#N/A	#N/A	#N/A	#N/A	#N/A	#N/A	0.237775	0.911823	-0.344685	0.885063	-0.0151438	0.994227	1.88928	0.24086	0.245727	0.898942	1.45795	0.304659	-1.7598	0.460156	-2.56096	0.325647	-0.881854	0.698153	- && sp|Q8VZI7|SUMO5_ARATH Small ubiquitin-related modifier 5 OS=Arabidopsis thaliana OX=3702 GN=SUMO5 PE=1 SV=1 && -
Zm00001eb343600	2.32912	0.0605667	1.1607	0.409977	0.667841	0.685679	#N/A	#N/A	#N/A	#N/A	2.37497	0.552385	#N/A	#N/A	#N/A	#N/A	#N/A	#N/A	0.72077	0.758888	1.29182	0.56827	-0.00627959	0.998278	- && - && -
Zm00001eb349620	2.02934	0.262779	0.449844	0.836564	-0.104627	0.966882	1.44032	0.721747	3.70221	0.114561	3.34591	0.1968	-1.02265	0.758875	-0.0325317	0.990595	-0.101412	0.97381	-0.151135	0.943375	0.935202	0.647092	-1.36507	0.613483	- && sp|O64517|MCA4_ARATH Metacaspase-4 OS=Arabidopsis thaliana OX=3702 GN=AMC4 PE=1 SV=1 && -
Zm00001eb353490	-0.216118	0.957761	2.20805	0.396751	0.743521	0.838513	1.13623	0.657189	0.751843	0.83717	-0.0339177	0.993368	-0.842097	0.469714	-1.42441	0.297956	-0.026138	0.982577	-1.99149	0.62211	-1.97063	0.625724	0.254716	0.930681	- && - && PF07911:Protein of unknown function (DUF1677)
Zm00001eb373010	-0.216118	0.957761	1.40709	0.627227	1.38486	0.620998	-0.351411	0.862534	0.98366	0.578396	-2.48719	0.508771	2.49691	0.137804	2.39716	0.174302	1.15377	0.553175	1.18503	0.676751	1.8526	0.507725	-0.413937	0.906037	- && - && -
Zm00001eb393070	0.540862	0.753819	0.413749	0.811775	-0.578142	0.765086	0.743418	0.767721	-0.899325	0.773544	-0.906012	0.782315	-1.31944	0.552405	-2.86269	0.25663	-0.75875	0.646244	1.04356	0.516992	-2.27167	0.413309	-0.015418	0.994624	- && sp|A2XHZ9|COBL5_ORYSI COBRA-like protein 5 OS=Oryza sativa subsp. indica OX=39946 GN=BC1 PE=2 SV=1 && PF04833:COBRA-like protein
Zm00001eb407760	2.94584	0.0975681	2.94664	0.0659017	2.52841	0.133116	3.08634	0.20698	1.94132	0.629865	#N/A	#N/A	2.59652	0.514456	1.81067	0.653657	1.63912	0.685165	#N/A	#N/A	#N/A	#N/A	1.4913	0.712188	- && sp|Q70II3|EF110_ARATH Ethylene-responsive transcription factor ERF110 OS=Arabidopsis thaliana OX=3702 GN=ERF110 PE=2 SV=2 && -
Zm00001eb441160	0.766299	0.837912	0.775774	0.809858	1.32081	0.64263	-2.02539	0.11739	-2.99612	0.0677773	-1.23654	0.311126	-2.33912	0.198602	-3.3463	0.112753	-2.54019	0.148588	0.218113	0.931676	0.673445	0.735795	-0.251503	0.926043	- && - && -
novel.534	#N/A	#N/A	#N/A	#N/A	4.48054	0.0955875	3.58917	0.223722	#N/A	#N/A	#N/A	#N/A	#N/A	#N/A	#N/A	#N/A	5.75632	0.141448	#N/A	#N/A	4.15536	0.185486	#N/A	#N/A	- && - && -
novel.1603	-0.216118	0.957761	#N/A	#N/A	#N/A	#N/A	-0.249909	0.789547	0.0312524	0.973497	-0.901995	0.569254	2.40645	0.524694	3.43132	0.264886	#N/A	#N/A	#N/A	#N/A	#N/A	#N/A	#N/A	#N/A	- && - && -
novel.2385	#N/A	#N/A	#N/A	#N/A	#N/A	#N/A	#N/A	#N/A	#N/A	#N/A	#N/A	#N/A	-5.38812	0.0289729	-5.37793	0.0358191	0.412675	0.91229	#N/A	#N/A	4.04839	0.20518	#N/A	#N/A	- && sp|P15268|MOSA_MAIZE Autonomous transposable element EN-1 mosaic protein OS=Zea mays OX=4577 PE=2 SV=1 && -
Zm00001eb000600	-0.370662	0.836698	-0.834439	0.604599	-4.02926	0.104326	-2.24467	0.5512	-0.16986	0.953366	-0.967114	0.766061	2.04804	0.315995	2.0008	0.352376	3.06326	0.0475116	0.641429	0.866583	0.637674	0.874887	#N/A	#N/A	- && sp|Q0MW30|NEU1B_MOUSE E3 ubiquitin-protein ligase NEURL1B OS=Mus musculus OX=10090 GN=Neurl1b PE=1 SV=1 && -
Zm00001eb005480	0.191564	0.924066	-0.679561	0.77845	-2.61442	0.442814	1.96752	0.264541	1.25564	0.554644	-0.956702	0.805821	-0.961428	0.61417	-1.91423	0.383178	-0.681285	0.667701	-2.68805	0.179278	-0.815355	0.655304	-2.86918	0.196652	- && - && -
Zm00001eb035120	-1.1242	0.762887	-1.99644	0.620893	1.22995	0.609066	-5.69741	0.14596	-3.47764	0.0833648	-5.38119	0.0501467	-0.082913	0.983789	0.810177	0.822574	4.37854	0.0321258	0.729213	0.82464	#N/A	#N/A	-0.316558	0.938163	- && - && PF11523:Protein of unknown function (DUF3223)
Zm00001eb075090	2.33071	0.353141	0.840818	0.792331	3.10632	0.104889	#N/A	#N/A	#N/A	#N/A	#N/A	#N/A	1.4582	0.719584	2.49666	0.531214	1.70959	0.671913	-0.916832	0.662404	0.959492	0.530728	1.81299	0.308126	- && sp|O64481|SBT25_ARATH Subtilisin-like protease SBT2.5 OS=Arabidopsis thaliana OX=3702 GN=SBT2.5 PE=2 SV=1 && PF00082:Subtilase family|PF05922:Peptidase inhibitor I9
Zm00001eb125900	-0.586497	0.793547	-1.93545	0.481475	0.976046	0.562207	-1.66699	0.42512	-0.0517889	0.977685	-2.2531	0.389551	-2.29265	0.266105	-1.95774	0.34837	-0.326563	0.79968	3.33609	0.257156	#N/A	#N/A	4.18748	0.0976351	- && sp|Q9SR22|PAE5_ARATH Pectin acetylesterase 5 OS=Arabidopsis thaliana OX=3702 GN=PAE5 PE=2 SV=1 && PF03283:Pectinacetylesterase
Zm00001eb148480	0.964279	0.682709	1.86011	0.245016	-0.685089	0.796715	-0.616332	0.698283	-2.53311	0.234855	0.61768	0.684651	1.24162	0.690855	#N/A	#N/A	-0.164493	0.967844	-1.7232	0.419673	-0.463543	0.8026	-1.38289	0.514465	- && sp|Q8GWX2|NIPA6_ARATH Probable magnesium transporter NIPA6 OS=Arabidopsis thaliana OX=3702 GN=At2g21120 PE=2 SV=1 && -
Zm00001eb151030	1.59915	0.692361	4.03303	0.0531154	4.47987	0.0495897	2.09828	0.501486	2.53116	0.525624	#N/A	#N/A	-1.66886	0.515244	-3.46176	0.348709	-1.71991	0.498718	4.62113	0.0221083	2.5932	0.514621	3.30203	0.331345	- && - && -
Zm00001eb151090	-0.887264	0.723281	1.78123	0.302946	0.341454	0.87424	-3.79299	0.0951092	-0.718914	0.705767	-0.737021	0.710771	0.406427	0.838163	0.473105	0.839331	1.2935	0.427583	#N/A	#N/A	1.96559	0.624732	#N/A	#N/A	- && sp|Q1PDV6|PBL27_ARATH Serine/threonine-protein kinase PBL27 OS=Arabidopsis thaliana OX=3702 GN=PBL27 PE=1 SV=1 && PF00069:Protein kinase domain
Zm00001eb154630	-0.702724	0.762617	-0.912943	0.635586	0.666697	0.654314	0.838498	0.617241	0.603647	0.771408	1.3822	0.417786	3.77168	0.242627	1.9063	0.635972	2.55666	0.520574	0.522702	0.851615	0.866238	0.729999	-1.18465	0.759123	- && - && PF04718:Mitochondrial ATP synthase g subunit
Zm00001eb158790	-0.06189	0.967549	-0.908611	0.586943	-0.943627	0.561384	#N/A	#N/A	#N/A	#N/A	#N/A	#N/A	#N/A	#N/A	#N/A	#N/A	#N/A	#N/A	0.34938	0.806286	0.8768	0.545979	-0.983629	0.602758	- && sp|Q9FFN2|GLYT3_ARATH Probable glycosyltransferase At5g03795 OS=Arabidopsis thaliana OX=3702 GN=At5g03795 PE=3 SV=2 && PF03016:Exostosin family
Zm00001eb161140	2.48124	0.0696044	1.09716	0.452345	0.399631	0.804842	1.51299	0.707877	#N/A	#N/A	2.58416	0.516672	#N/A	#N/A	#N/A	#N/A	#N/A	#N/A	-1.7099	0.610097	-1.67589	0.642979	-2.82641	0.478799	- && - && -
Zm00001eb208870	1.32474	0.484706	2.9283	0.0202749	1.74989	0.262218	#N/A	#N/A	0.751843	0.83717	0.882631	0.783967	#N/A	#N/A	#N/A	#N/A	#N/A	#N/A	-0.163438	0.96805	1.82976	0.527156	2.54302	0.35482	- && sp|P28475|S6PD_MALDO NADP-dependent D-sorbitol-6-phosphate dehydrogenase OS=Malus domestica OX=3750 GN=S6PDH PE=2 SV=1 && PF00248:Aldo/keto reductase family|PF07814:Wings apart-like protein regulation of heterochromatin
Zm00001eb223250	-2.77523	0.486496	-0.304537	0.906004	0.154861	0.948033	1.56761	0.513689	0.751173	0.839627	-0.0339177	0.993368	0.486185	0.830211	0.976802	0.617149	-0.718748	0.765305	-0.143747	0.957676	1.17098	0.628778	3.42599	0.0957382	- && sp|Q93ZL5|CDF2_ARATH Cyclic dof factor 2 OS=Arabidopsis thaliana OX=3702 GN=CDF2 PE=1 SV=2 && -
Zm00001eb230860	-2.66171	0.395873	-1.60585	0.537245	1.29471	0.40727	-0.249369	0.919334	0.776987	0.702305	0.403227	0.875595	-1.15368	0.502861	-0.270327	0.878032	-1.2444	0.477197	0.695559	0.833581	-0.137694	0.973081	1.86996	0.552632	- && sp|F4I2X9|INVD_ARATH Probable alkaline/neutral invertase D OS=Arabidopsis thaliana OX=3702 GN=INVD PE=2 SV=1 && PF12899:Alkaline and neutral invertase
Zm00001eb250420	#N/A	#N/A	#N/A	#N/A	3.27506	0.240294	0.917531	0.594955	0.0222817	0.992959	-1.47289	0.622463	4.04159	0.0685193	4.00212	0.141525	1.566	0.698996	0.0392186	0.98044	0.705679	0.709822	-3.79372	0.178276	- && - && -
Zm00001eb253430	-0.767859	0.76027	-0.0984787	0.965823	-0.0719956	0.971792	0.129228	0.944287	-0.749816	0.686845	-0.217349	0.91679	1.83888	0.263418	-0.349324	0.899267	0.0390778	0.987435	1.70749	0.386541	-1.96391	0.626954	0.658693	0.834926	- && - && PF08555:Eukaryotic family of unknown function (DUF1754)
Zm00001eb255840	#N/A	#N/A	#N/A	#N/A	#N/A	#N/A	1.54893	0.701045	1.70933	0.672919	2.37497	0.552385	-3.44445	0.076859	-1.15551	0.418286	-1.15907	0.377644	-1.99407	0.621638	2.48071	0.215387	1.25843	0.619958	- && sp|Q9M5Q1|FUT1_PEA Galactoside 2-alpha-L-fucosyltransferase OS=Pisum sativum OX=3888 GN=FT1 PE=2 SV=1 && PF03254:Xyloglucan fucosyltransferase
Zm00001eb279860	#N/A	#N/A	2.37194	0.517074	#N/A	#N/A	#N/A	#N/A	-0.0289201	0.994299	0.882631	0.783967	1.69113	0.676105	4.40648	0.0901445	#N/A	#N/A	4.06767	0.104069	4.58454	0.0228493	4.88504	0.0426227	- && sp|Q9LRS2|TBL22_ARATH Protein ALTERED XYLOGLUCAN 4-like OS=Arabidopsis thaliana OX=3702 GN=AXY4L PE=2 SV=1 && PF13839:GDSL/SGNH-like Acyl-Esterase family found in Pmr5 and Cas1p
Zm00001eb283820	-0.661928	0.836718	0.363624	0.869144	-0.534124	0.861277	-1.03053	0.600884	-1.30536	0.583515	0.805121	0.604567	-0.804453	0.647552	-0.817658	0.720414	0.226975	0.870528	0.846658	0.679368	-1.55815	0.624298	-0.291331	0.914679	- && - && PF12695:Alpha/beta hydrolase family
Zm00001eb297850	3.13647	0.306732	3.30079	0.266575	2.31992	0.512974	0.226938	0.85906	-0.396485	0.828897	-1.05951	0.592745	0.758548	0.827236	#N/A	#N/A	0.68163	0.835245	0.0414936	0.978556	-0.110996	0.93938	-2.10919	0.32516	- && sp|Q6L482|P2C48_ORYSJ Probable protein phosphatase 2C 48 OS=Oryza sativa subsp. japonica OX=39947 GN=Os05g0358500 PE=2 SV=1 && -
Zm00001eb307320	-0.502261	0.705478	-2.40786	0.165111	-0.848051	0.52765	-1.00091	0.585776	-1.06868	0.625153	-0.110476	0.960799	-1.03455	0.557099	-1.15326	0.576872	-0.914332	0.540277	-0.0660456	0.982367	-1.96391	0.626954	-2.14608	0.595323	- && sp|Q94C77|RPKL_ARATH Receptor protein kinase-like protein At4g34220 OS=Arabidopsis thaliana OX=3702 GN=At4g34220 PE=2 SV=1 && PF00069:Protein kinase domain|PF13855:Leucine rich repeat|PF08263:Leucine rich repeat N-terminal domain
Zm00001eb322830	2.24585	0.265571	-0.90054	0.811966	0.563921	0.832498	0.481678	0.765179	1.18492	0.446728	-0.995905	0.664736	-0.55172	0.767442	0.706969	0.677938	-1.59154	0.416601	2.36534	0.553267	#N/A	#N/A	2.49438	0.530321	- && sp|Q9T041|TOR1_ARATH Microtubule-associated protein TORTIFOLIA1 OS=Arabidopsis thaliana OX=3702 GN=TOR1 PE=1 SV=2 && -
Zm00001eb342300	-0.611141	0.803299	-0.0249759	0.990302	-1.16855	0.634571	-0.101481	0.946133	-0.070869	0.967787	-2.48911	0.317286	-0.370522	0.90815	1.58015	0.489658	-0.139211	0.962273	2.43323	0.244325	1.7498	0.423527	-0.241013	0.952089	- && sp|Q86A88|DYL_DICDI Dynein light chain, cytoplasmic OS=Dictyostelium discoideum OX=44689 GN=dlcB PE=3 SV=1 && PF01221:Dynein light chain type 1
Zm00001eb343640	-0.246702	0.869601	0.494143	0.749713	-1.75469	0.346309	-0.955141	0.660875	1.22375	0.447639	1.38745	0.388881	-3.41601	0.195809	-0.531047	0.804662	-1.10151	0.542801	-0.101948	0.961293	-2.00915	0.482167	-2.18306	0.490733	- && sp|Q9FNL3|DMP6_ARATH Protein DMP6 OS=Arabidopsis thaliana OX=3702 GN=DMP6 PE=2 SV=1 && PF05078:Protein of unknown function (DUF679)
Zm00001eb348510	1.68594	0.504235	0.775853	0.812	#N/A	#N/A	1.5136	0.707762	4.02512	0.0597919	4.00635	0.233832	-0.712848	0.679745	-2.11966	0.353485	-1.01913	0.515399	-1.58778	0.595798	1.52825	0.43811	0.452363	0.873936	- && - && -
Zm00001eb358790	1.03183	0.656857	-0.117481	0.96437	0.860859	0.675213	-0.366134	0.837245	-0.654081	0.677408	-3.49968	0.158389	0.343154	0.863945	-0.451839	0.845579	1.23383	0.434401	1.17137	0.611236	0.362129	0.904887	0.708736	0.797932	- && sp|O24581|BIP3_MAIZE Luminal-binding protein 3 OS=Zea mays OX=4577 GN=BIPE3 PE=2 SV=1 && PF00012:Hsp70 protein
Zm00001eb363000	1.15531	0.514324	-0.661071	0.787403	-1.15513	0.602385	0.961719	0.630942	1.98247	0.26138	1.59274	0.404559	0.248545	0.912398	-2.17885	0.437072	-0.429183	0.825834	0.501812	0.811726	-1.67751	0.590475	-0.406943	0.879414	- && sp|Q96254|GDI1_ARATH Guanosine nucleotide diphosphate dissociation inhibitor 1 OS=Arabidopsis thaliana OX=3702 GN=GDI1 PE=1 SV=1 && PF00996:GDP dissociation inhibitor
Zm00001eb374990	0.667217	0.780581	-1.07459	0.73215	-1.08526	0.72152	0.974202	0.621219	0.537699	0.823441	1.73135	0.495124	-1.97707	0.353396	-1.46331	0.534068	0.0870372	0.960008	0.552648	0.788326	-0.446959	0.853688	-1.15853	0.67509	- && - && -
Zm00001eb390170	-0.220063	0.935057	-0.1732	0.947816	3.07866	0.0778029	1.39051	0.386068	0.44724	0.831186	2.27228	0.113514	0.758548	0.827236	1.4653	0.648061	1.39385	0.635185	#N/A	#N/A	#N/A	#N/A	#N/A	#N/A	- && sp|Q9SGU2|SAU71_ARATH Auxin-responsive protein SAUR71 OS=Arabidopsis thaliana OX=3702 GN=SAUR71 PE=2 SV=1 && -
Zm00001eb400890	-0.477808	0.790439	-0.427931	0.807706	-0.406543	0.815199	-0.352781	0.890747	1.0701	0.637602	-0.906012	0.782315	-1.74492	0.441063	-2.0294	0.342174	-1.06243	0.549964	0.155724	0.932376	-3.01161	0.31712	-3.19317	0.330669	- && sp|A2XDK8|U496A_ORYSI UPF0496 protein 1 OS=Oryza sativa subsp. indica OX=39946 GN=OsI_010151 PE=2 SV=1 && PF05055:Protein of unknown function (DUF677)
Zm00001eb406650	3.45575	0.0321609	3.44623	0.0193226	0.546733	0.819498	#N/A	#N/A	#N/A	#N/A	#N/A	#N/A	1.69113	0.676105	#N/A	#N/A	#N/A	#N/A	#N/A	#N/A	3.58652	0.308791	#N/A	#N/A	- && sp|Q9LXI7|PPA20_ARATH Probable purple acid phosphatase 20 OS=Arabidopsis thaliana OX=3702 GN=PAP20 PE=2 SV=1 && PF16656:Purple acid Phosphatase, N-terminal domain|PF00149:Calcineurin-like phosphoesterase
Zm00001eb420750	-0.532058	0.830229	0.683013	0.717441	-0.50383	0.811387	-2.18959	0.566998	0.45651	0.867516	0.436976	0.878824	1.90321	0.503764	3.42935	0.083833	0.843103	0.826805	-0.489728	0.808766	0.964138	0.55741	-1.0911	0.68958	- && - && -
Zm00001eb441190	0.375983	0.881837	0.501256	0.822894	0.469681	0.84418	-1.54115	0.3306	-0.627367	0.70669	-1.18055	0.453462	-1.6582	0.574682	-0.312852	0.91124	-1.73688	0.539613	0.98624	0.505556	0.0555463	0.98004	-1.27089	0.632096	- && - && -
novel.1004	2.67119	0.195363	2.77687	0.165875	2.55302	0.214623	-0.406352	0.873335	1.47773	0.447057	-0.131808	0.959937	-0.124106	0.96427	1.66183	0.42411	-2.01308	0.618238	-0.680857	0.723438	-1.68393	0.398305	0.121062	0.945489	- && sp|B8B5N8|PHR2_ORYSI Protein PHOSPHATE STARVATION RESPONSE 2 OS=Oryza sativa subsp. indica OX=39946 GN=PHR2 PE=1 SV=1 && -
novel.2050	6.29666	0.107496	#N/A	#N/A	#N/A	#N/A	#N/A	#N/A	3.83839	0.205054	4.26144	0.183456	#N/A	#N/A	#N/A	#N/A	#N/A	#N/A	#N/A	#N/A	#N/A	#N/A	#N/A	#N/A	- && sp|Q7X8B5|ACA5_ORYSJ Calcium-transporting ATPase 5, plasma membrane-type OS=Oryza sativa subsp. japonica OX=39947 GN=ACA5 PE=1 SV=2 && -
Zm00001eb000120	0.385371	0.817711	-3.00921	0.278734	-0.163157	0.922857	-0.3704	0.839946	-2.90214	0.291073	0.010587	0.995427	1.38478	0.383248	-0.367369	0.887814	1.6618	0.25769	2.76146	0.409103	1.96559	0.624732	1.50373	0.70982	- && - && -
Zm00001eb001190	0.444542	0.888011	-1.99644	0.620893	-2.00133	0.620077	0.239443	0.920069	-1.85826	0.645576	1.00365	0.668153	-0.153771	0.909447	-0.775306	0.60958	-0.327344	0.802066	2.31578	0.534711	#N/A	#N/A	2.49438	0.530321	- && sp|P24806|XTH24_ARATH Xyloglucan endotransglucosylase/hydrolase protein 24 OS=Arabidopsis thaliana OX=3702 GN=XTH24 PE=1 SV=2 && PF00722:Glycosyl hydrolases family 16
Zm00001eb030900	-0.216118	0.957761	0.711775	0.825564	1.74636	0.510721	0.193224	0.941017	1.64747	0.53361	2.02938	0.310938	-1.46293	0.376791	-0.212299	0.885421	0.152699	0.904418	-1.12329	0.762603	1.41255	0.576234	-0.430813	0.914098	- && - && -
Zm00001eb038320	-0.762854	0.729848	-0.258228	0.901986	-1.16291	0.635998	-0.700205	0.733216	0.995055	0.522339	-1.90483	0.484786	0.442077	0.852493	1.52266	0.495426	-0.510385	0.814607	1.16432	0.57156	-1.96391	0.626954	0.979479	0.746744	- && - && PF00010:Helix-loop-helix DNA-binding domain
Zm00001eb054920	-2.68369	0.222212	-1.60132	0.436713	-2.59957	0.218017	-2.70456	0.0596958	-0.676643	0.543007	-2.43861	0.113647	-0.082913	0.983789	-0.0772121	0.984903	1.67874	0.544299	-1.18464	0.615119	-1.25309	0.652547	0.872338	0.681001	- && - && PF10497:Zinc-finger domain of monoamine-oxidase A repressor R1
Zm00001eb092160	-4.25324	0.0605042	-1.71758	0.295181	-1.75134	0.303592	-2.67145	0.117235	-2.445	0.193199	-4.23615	0.0560854	0.496422	0.748806	-3.57459	0.173936	-2.69523	0.204345	0.373549	0.865282	-2.22562	0.497672	0.245835	0.932546	- && - && -
Zm00001eb095580	#N/A	#N/A	#N/A	#N/A	2.35008	0.504327	0.583129	0.850394	0.866294	0.782693	3.60717	0.119661	-0.338249	0.894969	1.2914	0.449253	1.35989	0.351778	-4.01437	0.117199	-0.603322	0.750695	-2.33126	0.355085	- && - && -
Zm00001eb118360	-0.544892	0.729316	-1.191	0.505753	0.259625	0.848575	0.679486	0.734251	1.02458	0.563616	-1.47289	0.622463	-0.0584569	0.976228	-2.95474	0.33446	0.802087	0.578215	-0.226599	0.903315	-3.64164	0.232142	-3.82749	0.241217	- && sp|Q69L87|HAK22_ORYSJ Potassium transporter 22 OS=Oryza sativa subsp. japonica OX=39947 GN=HAK22 PE=2 SV=1 && PF02705:K+ potassium transporter
Zm00001eb119220	-3.4224	0.186193	-0.489413	0.765275	-0.890381	0.598053	-0.739174	0.698665	0.546676	0.744952	-1.90483	0.484786	-0.564304	0.809752	-1.63205	0.537729	-2.48924	0.330559	0.267435	0.894404	-1.61674	0.599718	2.3239	0.231206	- && sp|Q8W4K5|VAB_ARATH VAN3-binding protein OS=Arabidopsis thaliana OX=3702 GN=VAB PE=1 SV=1 && PF05703:Auxin canalisation|PF08458:Plant pleckstrin homology-like region
Zm00001eb182850	-1.2451	0.497356	0.864148	0.488496	0.293868	0.825361	#N/A	#N/A	1.94132	0.629865	#N/A	#N/A	#N/A	#N/A	#N/A	#N/A	2.39629	0.547916	1.32988	0.341056	0.426783	0.830048	-0.657616	0.778481	- && sp|Q6K669|AMPL2_ORYSJ Leucine aminopeptidase 2, chloroplastic OS=Oryza sativa subsp. japonica OX=39947 GN=Os02g0794700 PE=2 SV=1 && PF12776:Myb/SANT-like DNA-binding domain
Zm00001eb188580	-1.6245	0.585431	1.3287	0.424079	0.64916	0.721655	0.583129	0.850394	2.48931	0.297823	1.38507	0.642382	-1.2067	0.458209	-0.873215	0.642661	-4.67238	0.0651122	0.163746	0.929195	-2.96712	0.328983	-0.740673	0.747964	- && - && -
Zm00001eb206850	0.617702	0.681836	1.43508	0.276885	1.46463	0.238888	0.325122	0.883784	-0.748908	0.807286	-0.488098	0.881498	#N/A	#N/A	0.848889	0.833389	1.2416	0.678677	-0.163438	0.96805	#N/A	#N/A	0.529522	0.895781	- && - && -
Zm00001eb247250	-0.258543	0.884053	-1.09849	0.597243	-3.02089	0.258884	1.9152	0.448075	3.4728	0.0510865	2.57974	0.291572	0.345593	0.878122	1.35625	0.500698	0.575862	0.783588	2.31578	0.534711	1.59946	0.69289	3.11343	0.316553	- && sp|Q38859|NRPBB_ARATH DNA-directed RNA polymerases II, IV and V subunit 11 OS=Arabidopsis thaliana OX=3702 GN=NRPB11 PE=1 SV=1 && PF13656:RNA polymerase Rpb3/Rpb11 dimerisation domain
Zm00001eb264390	0.761457	0.72353	-0.227037	0.931205	-2.05402	0.60128	-0.422219	0.847336	1.70924	0.290281	1.69512	0.279009	-0.756046	0.571032	-1.91744	0.312192	-0.598136	0.734192	#N/A	#N/A	#N/A	#N/A	0.529522	0.895781	- && sp|Q9SKK4|GSL_ARATH Probable 2-oxoacid dependent dioxygenase OS=Arabidopsis thaliana OX=3702 GN=GSL-OH PE=1 SV=1 && -
Zm00001eb333740	4.31251	0.0646387	4.23725	0.0360408	1.67773	0.678098	0.239411	0.920086	0.97232	0.671695	1.77492	0.358571	-0.816899	0.649584	-1.632	0.509881	-0.6226	0.778501	-0.21591	0.926397	-2.57858	0.508725	-2.7627	0.489176	- && - && -
Zm00001eb340960	0.180875	0.941666	-0.780088	0.778123	-0.718566	0.786943	-1.16487	0.512419	0.0462674	0.976354	-0.564653	0.758528	1.2015	0.657034	1.17548	0.678683	0.0695297	0.984511	-1.41801	0.450682	0.261942	0.871753	-4.02144	0.198826	- && - && -
Zm00001eb351070	0.392549	0.876463	-0.972148	0.760561	-0.102226	0.97161	-0.949292	0.713483	0.643291	0.750332	-2.53291	0.525686	0.956263	0.529927	-0.677294	0.774887	0.634638	0.676467	-0.0622927	0.974091	0.508662	0.759558	-1.38289	0.514465	- && - && -
Zm00001eb351850	-2.77523	0.486496	-0.684117	0.82418	-2.69622	0.497633	0.673877	0.595186	0.356751	0.800405	-2.71549	0.259861	0.447853	0.843032	0.761035	0.732999	0.321327	0.882353	0.950495	0.688264	1.55679	0.541664	-0.2319	0.948639	- && - && -
Zm00001eb355090	0.307089	0.891466	1.30183	0.51236	0.0526729	0.985429	2.72887	0.158265	2.1469	0.349358	0.730447	0.854522	-0.947805	0.635313	-0.00554518	0.997634	-0.558253	0.734885	-2.33595	0.364863	-3.26548	0.316286	-1.62223	0.526735	- && sp|P0DO07|PIK2_ORYSJ Disease resistance protein Pik-2 OS=Oryza sativa subsp. japonica OX=39947 GN=PIK-2 PE=3 SV=1 && -
Zm00001eb366300	-1.00699	0.602303	0.97923	0.465765	-0.12925	0.933459	-0.987133	0.704799	0.667865	0.741509	1.20793	0.537526	#N/A	#N/A	#N/A	#N/A	2.29517	0.565503	2.6786	0.257875	2.87881	0.238652	1.5261	0.695611	- && sp|Q8GUM3|AAP5_ARATH Amino acid permease 5 OS=Arabidopsis thaliana OX=3702 GN=AAP5 PE=1 SV=1 && PF01490:Transmembrane amino acid transporter protein
Zm00001eb393860	#N/A	#N/A	3.64664	0.128946	#N/A	#N/A	-0.800695	0.701835	-0.984142	0.665036	-1.93066	0.484556	-1.26555	0.390511	-0.201046	0.876483	-0.80466	0.52128	3.7831	0.223298	#N/A	#N/A	#N/A	#N/A	- && - && PF03087:Arabidopsis protein of unknown function
Zm00001eb426560	-2.41573	0.296008	-0.87763	0.637017	-0.126533	0.933736	-0.736589	0.698062	-1.93906	0.412297	-2.90586	0.306569	3.54883	0.294582	#N/A	#N/A	#N/A	#N/A	2.15319	0.0789241	1.06465	0.499055	-0.0525193	0.980545	- && sp|A2XFP3|XXT1_ORYSI Probable xyloglucan 6-xylosyltransferase 1 OS=Oryza sativa subsp. indica OX=39946 GN=XXT1 PE=3 SV=2 && PF05637:galactosyl transferase GMA12/MNN10 family
Zm00001eb430390	-2.73903	0.437641	-0.146523	0.948274	1.01917	0.54762	-0.371816	0.809994	-1.00048	0.571403	0.215284	0.893867	-0.946693	0.597532	-4.33794	0.0946445	-2.55491	0.243062	-0.739071	0.788734	0.155763	0.953904	-0.24473	0.935615	- && - && -
Zm00001eb438200	1.24422	0.680508	-0.12276	0.976	1.38499	0.623291	-4.49189	0.00802331	-0.847151	0.584283	-1.96835	0.17614	-1.63919	0.444825	-1.75881	0.476572	-2.76489	0.249178	0.089084	0.965807	-1.25309	0.652547	-2.23158	0.481477	- && - && -
novel.1158	1.69625	0.674063	2.84585	0.384783	1.70456	0.673058	-0.405149	0.77201	-0.17186	0.9182	-3.12635	0.119292	1.6399	0.447091	1.55533	0.497475	0.312268	0.911885	0.777797	0.739203	-1.68896	0.639773	-0.99864	0.757114	- && sp|P42795|RL111_ARATH Large ribosomal subunit protein uL5z OS=Arabidopsis thaliana OX=3702 GN=RPL11A PE=1 SV=2 && -
Zm00001eb021640	-0.821454	0.770337	-0.0163245	0.994296	0.354851	0.853363	#N/A	#N/A	#N/A	#N/A	#N/A	#N/A	0.142935	0.962106	-0.0400181	0.990044	1.10691	0.613776	3.60992	0.194776	5.32394	0.00600143	3.07134	0.437139	- && sp|Q06398|GSTU6_ORYSJ Probable glutathione S-transferase GSTU6 OS=Oryza sativa subsp. japonica OX=39947 GN=GSTU6 PE=2 SV=2 && PF13417:Glutathione S-transferase, N-terminal domain|PF13410:Glutathione S-transferase, C-terminal domain
Zm00001eb046680	-0.781296	0.56374	0.200959	0.868237	-4.1489	0.041076	0.437274	0.808714	-0.068753	0.973315	0.221709	0.91555	-0.188112	0.916005	-3.26014	0.247667	0.168862	0.918182	#N/A	#N/A	-0.137694	0.973081	-0.316558	0.938163	- && sp|E3VXF2|SGO1_ORYSJ Shugoshin-1 OS=Oryza sativa subsp. japonica OX=39947 GN=SGO1 PE=2 SV=1 && PF07557:Shugoshin C terminus
Zm00001eb076260	2.9869	0.271444	3.94052	0.0738825	#N/A	#N/A	-0.5179	0.744148	-0.00992207	0.994596	-0.254911	0.885199	1.15482	0.633092	-0.749226	0.853568	2.06238	0.319005	-0.163438	0.96805	-0.137694	0.973081	0.65497	0.870933	- && - && PF03168:Late embryogenesis abundant protein
Zm00001eb120150	-0.577643	0.777771	-0.55924	0.799339	-1.9692	0.457562	-1.14034	0.472016	-1.15247	0.539039	-1.84885	0.361566	1.92379	0.365234	-1.711	0.673392	0.651157	0.84593	-0.861418	0.757066	-0.134437	0.956339	1.24804	0.578525	- && sp|Q6K3R9|BZP19_ORYSJ Basic leucine zipper 19 OS=Oryza sativa subsp. japonica OX=39947 GN=BZIP19 PE=2 SV=1 && -
Zm00001eb154260	0.756707	0.754148	0.781544	0.772242	0.46209	0.846784	-2.11928	0.600382	0.0448619	0.987696	-0.850113	0.829984	2.59991	0.171538	0.989662	0.69285	2.32754	0.174437	0.360231	0.899403	1.81266	0.35221	0.672086	0.806961	- && - && -
Zm00001eb175460	-0.817722	0.765934	-2.60016	0.465939	-0.73145	0.755576	0.551407	0.860632	1.33253	0.692833	3.25096	0.146293	-1.00983	0.447706	-2.64372	0.122204	-0.09022	0.92966	-0.937805	0.804486	-0.910793	0.820144	0.753712	0.810615	- && sp|Q9M8S2|LIPG2_ARATH Receptor-like kinase LIP2 OS=Arabidopsis thaliana OX=3702 GN=LIP2 PE=1 SV=1 && -
Zm00001eb183180	1.16201	0.572121	2.80222	0.0700249	1.2282	0.567566	#N/A	#N/A	#N/A	#N/A	1.79167	0.657505	2.45459	0.212014	2.16105	0.309901	1.4013	0.45765	2.03372	0.442616	-0.137694	0.973081	#N/A	#N/A	- && sp|O23337|PP311_ARATH Pentatricopeptide repeat-containing protein At4g14820 OS=Arabidopsis thaliana OX=3702 GN=PCMP-H3 PE=2 SV=1 && PF13041:PPR repeat family
Zm00001eb188760	#N/A	#N/A	#N/A	#N/A	1.70456	0.673058	-1.17583	0.469547	-0.803276	0.622716	-2.74917	0.196073	-0.102345	0.951984	-1.91655	0.416886	0.973819	0.454963	2.53682	0.307787	-0.137694	0.973081	-0.316558	0.938163	- && - && -
Zm00001eb191210	-0.214871	0.926954	-1.56356	0.59508	-0.0992887	0.961003	0.271375	0.908976	1.77606	0.337631	0.436976	0.878824	0.149672	0.937639	0.702211	0.714401	-0.151333	0.936239	-2.19371	0.334932	-1.70315	0.468102	-1.80846	0.421685	- && sp|P93823|ATL1_ARATH RING-H2 finger protein ATL1 OS=Arabidopsis thaliana OX=3702 GN=ATL1 PE=2 SV=1 && PF13639:Ring finger domain
Zm00001eb225720	-2.25176	0.303163	-2.27597	0.299118	-3.07896	0.159925	0.291484	0.90206	0.45651	0.867516	-1.8796	0.641665	-1.61564	0.418096	-2.95364	0.231423	-0.640837	0.728382	3.28097	0.192094	4.67236	0.100559	2.09125	0.600809	- && - && PF03398:Regulator of Vps4 activity in the MVB pathway
Zm00001eb239400	#N/A	#N/A	#N/A	#N/A	1.69119	0.675568	-2.7515	0.404384	-2.43437	0.492627	0.574898	0.821667	-0.0765354	0.96311	0.957968	0.572774	0.244242	0.888923	3.08409	0.124194	1.22109	0.748356	1.85431	0.560787	- && - && -
Zm00001eb316610	-1.56649	0.438939	0.288408	0.851476	-1.4107	0.467705	1.94543	0.493318	2.5289	0.287502	2.99709	0.292973	-3.85248	0.230918	-2.89298	0.317333	-2.97892	0.295072	3.2688	0.201064	#N/A	#N/A	2.51424	0.526955	- && sp|Q9LT38|UNCL_ARATH Serine/threonine-protein kinase UCNL OS=Arabidopsis thaliana OX=3702 GN=UCNL PE=2 SV=1 && PF00069:Protein kinase domain
Zm00001eb319570	1.36648	0.47268	3.83009	0.00143125	0.639232	0.725004	#N/A	#N/A	#N/A	#N/A	#N/A	#N/A	#N/A	#N/A	#N/A	#N/A	#N/A	#N/A	1.6014	0.692288	#N/A	#N/A	#N/A	#N/A	- && - && PF03168:Late embryogenesis abundant protein
Zm00001eb333110	#N/A	#N/A	0.841232	0.794485	-0.1325	0.974096	-2.17636	0.21729	-0.796676	0.615854	-1.36024	0.477833	0.046643	0.98507	1.19914	0.487442	-0.502925	0.823235	-2.41288	0.217111	-4.19251	0.0720099	-3.40568	0.134342	- && sp|Q9SV05|CCR35_ARATH Serine/threonine-protein kinase-like protein At3g51990 OS=Arabidopsis thaliana OX=3702 GN=At3g51990 PE=2 SV=1 && PF07714:Protein tyrosine kinase
Zm00001eb350690	0.604558	0.724258	1.14526	0.51751	-0.0975383	0.957027	1.13625	0.65996	1.56322	0.629646	1.02732	0.787105	#N/A	#N/A	1.9063	0.635972	3.66475	0.102635	0.821546	0.728526	0.114833	0.970584	2.4762	0.270829	- && sp|Q9FJ45|GDL83_ARATH GDSL esterase/lipase At5g45910 OS=Arabidopsis thaliana OX=3702 GN=At5g45910 PE=2 SV=1 && PF00657:GDSL-like Lipase/Acylhydrolase
Zm00001eb358700	-2.18542	0.587472	-1.12272	0.760666	-2.1063	0.601037	-0.288182	0.895835	-0.614484	0.799444	0.0906081	0.968368	-0.896471	0.798468	-1.84778	0.647951	-0.98082	0.761047	-0.211406	0.846379	-0.751505	0.561043	-0.648196	0.663601	- && sp|Q6VBA4|HFC1A_ORYSJ Heat stress transcription factor C-1a OS=Oryza sativa subsp. japonica OX=39947 GN=HSFC1A PE=2 SV=2 && PF00447:HSF-type DNA-binding
Zm00001eb371220	-2.36176	0.372616	0.0229092	0.990831	-0.777747	0.704555	-0.866231	0.735605	0.346649	0.86984	-2.46834	0.513835	-0.597398	0.760154	-0.953379	0.682272	-1.51228	0.465648	-0.163438	0.96805	3.59323	0.109636	1.6319	0.622446	- && sp|A4KA56|PROF7_MAIZE Profilin-7 OS=Zea mays OX=4577 PE=1 SV=1 && PF00235:Profilin
Zm00001eb390180	1.85872	0.172663	2.7496	0.0407563	0.408543	0.824705	#N/A	#N/A	#N/A	#N/A	#N/A	#N/A	#N/A	#N/A	#N/A	#N/A	#N/A	#N/A	1.7059	0.672602	#N/A	#N/A	1.50373	0.70982	- && sp|Q94C59|PATL4_ARATH Patellin-4 OS=Arabidopsis thaliana OX=3702 GN=PATL4 PE=1 SV=2 && PF03765:CRAL/TRIO, N-terminal domain|PF00650:CRAL/TRIO domain
Zm00001eb396810	0.0651879	0.976684	0.940696	0.64455	-0.778228	0.73976	-0.345471	0.931357	-0.0289199	0.994345	0.830376	0.830295	-0.747282	0.744831	-0.41261	0.839197	0.545464	0.723673	1.08736	0.5113	-1.16632	0.678578	-1.27341	0.641748	- && sp|Q9SRD8|EC11_ARATH Egg cell-secreted protein 1.1 OS=Arabidopsis thaliana OX=3702 GN=EC1.1 PE=2 SV=1 && PF05617:Prolamin-like
Zm00001eb414710	1.53445	0.704631	2.66418	0.435029	#N/A	#N/A	-0.275192	0.902421	0.543785	0.820712	-1.43283	0.691657	-3.12775	0.0771559	-2.92142	0.0840224	-0.854873	0.442566	-0.15372	0.917769	-0.767889	0.698991	-3.05755	0.202423	- && - && -
Zm00001eb417520	0.644771	0.676646	2.07352	0.0791951	0.741004	0.640834	-1.85635	0.547441	-0.122327	0.961378	-1.54225	0.658088	3.65841	0.189778	#N/A	#N/A	#N/A	#N/A	#N/A	#N/A	#N/A	#N/A	#N/A	#N/A	- && - && -
Zm00001eb421480	0.640122	0.849741	2.12519	0.353829	-0.1325	0.974096	-0.243058	0.93164	1.0093	0.656642	2.17832	0.246328	2.23657	0.396695	1.4653	0.648061	2.57028	0.223942	-0.195083	0.933351	-0.129891	0.953372	1.85793	0.337341	- && sp|P26301|ENO1_MAIZE Enolase 1 OS=Zea mays OX=4577 GN=ENO1 PE=2 SV=1 && PF00113:Enolase, C-terminal TIM barrel domain
Zm00001eb437110	1.11664	0.617007	-0.593063	0.832017	-1.48937	0.652887	0.0119043	0.994556	-1.91306	0.470489	-0.0936707	0.963694	0.129949	0.93034	-2.54291	0.280723	0.110813	0.944134	0.688011	0.749387	0.91385	0.635987	-0.220301	0.935009	- && sp|A1E9R0|PSBC_SORBI Photosystem II CP43 reaction center protein OS=Sorghum bicolor OX=4558 GN=psbC PE=3 SV=1 && PF00421:Photosystem II protein
Zm00001eb442750	-0.532116	0.794075	-3.29138	0.279771	-0.856007	0.649469	-3.05971	0.0893899	-1.69597	0.326144	-0.794748	0.600171	-0.897588	0.622837	-1.99704	0.378087	-2.07813	0.328555	-2.61773	0.238255	-1.20033	0.532833	-2.76905	0.270629	- && - && -
novel.208	#N/A	#N/A	#N/A	#N/A	#N/A	#N/A	2.1228	0.548882	#N/A	#N/A	#N/A	#N/A	-3.77752	0.0717213	-2.26468	0.267694	-2.3504	0.18545	-1.21313	0.640337	-0.220526	0.931091	2.69228	0.0528588	- && - && -
Zm00001eb046830	0.352523	0.888462	2.27937	0.239859	-0.148522	0.958519	0.112451	0.953403	-0.572412	0.830244	-0.699449	0.803955	-0.546382	0.794356	-0.813182	0.717217	-0.441723	0.820379	-0.155427	0.919767	-0.159273	0.918813	-2.83062	0.256169	- && sp|Q9ZQP1|TPMT1_ARATH Phosphatidylglycerophosphate phosphatase PTPMT1 OS=Arabidopsis thaliana OX=3702 GN=PTPMT1 PE=1 SV=2 && -
Zm00001eb056310	#N/A	#N/A	#N/A	#N/A	#N/A	#N/A	#N/A	#N/A	3.39606	0.160252	#N/A	#N/A	0.85514	0.597679	-0.0801125	0.973082	-0.00559444	0.997651	-1.94461	0.413208	0.80809	0.584079	-0.0622761	0.975775	- && - && -
Zm00001eb061870	-2.62681	0.469737	0.317536	0.87184	-0.714676	0.763481	-1.14334	0.462744	-2.7219	0.180658	0.395503	0.763724	0.114903	0.958314	0.662711	0.754189	0.274252	0.877134	#N/A	#N/A	0.637674	0.874887	#N/A	#N/A	- && sp|Q9SKQ2|DIR4_ARATH Dirigent protein 4 OS=Arabidopsis thaliana OX=3702 GN=DIR4 PE=2 SV=1 && PF03018:Dirigent-like protein
Zm00001eb067730	-0.751957	0.670287	0.555185	0.71023	-1.68672	0.36508	-1.86872	0.493234	-2.52106	0.46778	-1.55777	0.598339	-0.472452	0.817457	2.01231	0.172146	0.192017	0.911149	0.978039	0.711858	-0.910793	0.820144	-1.08709	0.788361	- && sp|Q96518|PER16_ARATH Peroxidase 16 OS=Arabidopsis thaliana OX=3702 GN=PER16 PE=1 SV=2 && PF00141:Peroxidase
Zm00001eb077240	0.843603	0.750294	-1.85952	0.646074	2.10808	0.243016	-0.352781	0.890747	0.609707	0.799173	2.75871	0.234778	0.316457	0.838997	-0.482049	0.802425	1.11144	0.441925	#N/A	#N/A	#N/A	#N/A	#N/A	#N/A	- && sp|P14717|PAL1_ORYSJ Phenylalanine ammonia-lyase OS=Oryza sativa subsp. japonica OX=39947 GN=PAL PE=1 SV=2 && PF00221:Aromatic amino acid lyase
Zm00001eb083820	1.38671	0.424466	1.17375	0.53965	-0.195176	0.92947	-1.2186	0.689826	-0.107491	0.970712	-1.86579	0.644218	0.718876	0.724902	-0.0236284	0.991664	-0.537745	0.805095	0.911775	0.693465	0.547776	0.835495	0.173552	0.959463	- && sp|Q9LH89|Y3885_ARATH Uncharacterized protein At3g28850 OS=Arabidopsis thaliana OX=3702 GN=At3g28850 PE=4 SV=1 && PF00462:Glutaredoxin
Zm00001eb085710	-0.684721	0.733778	0.64831	0.706883	0.208219	0.898344	0.239443	0.920069	-0.899058	0.777775	-1.86579	0.644218	0.338869	0.898623	-0.367324	0.904331	1.62419	0.382578	0.319866	0.829268	0.0202781	0.99221	-1.01582	0.638847	- && sp|Q93Y08|AB1K8_ARATH Protein ACTIVITY OF BC1 COMPLEX KINASE 8, chloroplastic OS=Arabidopsis thaliana OX=3702 GN=ABC1K8 PE=2 SV=1 && -
Zm00001eb123440	-0.627711	0.754463	-1.06476	0.639543	-2.02739	0.431718	1.5136	0.707762	2.45254	0.484181	#N/A	#N/A	-0.082913	0.983789	0.944516	0.814577	1.77152	0.524397	-1.31972	0.397795	-1.26722	0.426812	0.513999	0.716261	- && sp|Q942P9|P2C01_ORYSJ Probable protein phosphatase 2C 1 OS=Oryza sativa subsp. japonica OX=39947 GN=Os01g0164600 PE=1 SV=1 && -
Zm00001eb141720	-2.58084	0.482783	0.650486	0.754665	-1.54051	0.584765	0.999751	0.64551	1.66654	0.429076	2.52799	0.121468	-2.33243	0.380419	1.28074	0.463149	-0.203478	0.902907	#N/A	#N/A	#N/A	#N/A	2.50765	0.528072	- && - && -
Zm00001eb153140	-2.11681	0.387372	0.268835	0.883559	-2.03277	0.382663	#N/A	#N/A	2.45254	0.484181	#N/A	#N/A	#N/A	#N/A	1.81067	0.653657	#N/A	#N/A	-0.0228426	0.983571	-0.640564	0.609261	-0.583443	0.722044	- && - && PF04520:Senescence regulator
Zm00001eb154350	3.05033	0.130018	3.35108	0.0647963	-0.1325	0.973841	-0.34547	0.931615	1.84559	0.493637	1.51612	0.607181	0.51843	0.839016	0.96264	0.734962	1.81572	0.370546	4.29488	0.0447449	#N/A	#N/A	#N/A	#N/A	- && - && -
Zm00001eb175650	0.377169	0.905681	-1.99644	0.620893	-2.00133	0.620077	-1.29269	0.322953	0.243397	0.807567	-0.0647297	0.951193	1.59643	0.471342	-1.711	0.673392	-0.00906293	0.997608	#N/A	#N/A	#N/A	#N/A	#N/A	#N/A	- && - && -
Zm00001eb187810	0.213834	0.93992	0.333994	0.891722	-1.08556	0.723697	#N/A	#N/A	1.82877	0.65063	#N/A	#N/A	0.758548	0.827236	#N/A	#N/A	0.791222	0.806346	0.852463	0.563074	0.621506	0.74017	1.97824	0.162527	- && sp|P20024|MYB1_MAIZE Myb-related protein Zm1 OS=Zea mays OX=4577 PE=2 SV=1 && PF00249:Myb-like DNA-binding domain
Zm00001eb188410	-1.95204	0.629764	0.0483457	0.987006	-0.908256	0.803314	-1.30762	0.548156	-1.00232	0.627029	1.06471	0.522844	0.64916	0.742294	-1.56682	0.577644	1.44545	0.330993	1.8479	0.269506	-1.95734	0.502055	-0.273496	0.912382	- && sp|Q8S3Q9|ZHD7_ORYSJ Zinc-finger homeodomain protein 7 OS=Oryza sativa subsp. japonica OX=39947 GN=ZHD7 PE=3 SV=1 && PF04770:ZF-HD protein dimerisation region
Zm00001eb209690	-2.5852	0.121604	-2.39293	0.116696	-0.57499	0.616177	#N/A	#N/A	-0.0289201	0.994299	#N/A	#N/A	-2.91878	0.0869701	-2.35416	0.171118	-2.783	0.0705151	#N/A	#N/A	#N/A	#N/A	#N/A	#N/A	- && sp|P0DKG9|NRT21_ORYSJ High-affinity nitrate transporter 2.1 OS=Oryza sativa subsp. japonica OX=39947 GN=NRT2.1 PE=1 SV=1 && PF07690:Major Facilitator Superfamily
Zm00001eb213800	#N/A	#N/A	#N/A	#N/A	1.69119	0.675568	0.113645	0.953382	-0.616532	0.779544	-2.47766	0.429961	1.69411	0.430074	2.33122	0.203336	1.17773	0.552276	-0.75931	0.620731	-3.42425	0.13897	-0.742524	0.694821	- && sp|Q9FKL2|MYB36_ARATH Transcription factor MYB36 OS=Arabidopsis thaliana OX=3702 GN=MYB36 PE=1 SV=1 && PF00249:Myb-like DNA-binding domain
Zm00001eb356720	-0.159009	0.945648	-2.52269	0.487749	-1.57463	0.576904	0.87684	0.642059	0.75735	0.708358	1.37748	0.426708	1.34897	0.51939	2.42494	0.308428	1.13331	0.604847	-3.60787	0.143058	-1.24054	0.560819	-1.93052	0.380759	- && - && -
Zm00001eb363210	0.0708921	0.970085	2.00015	0.114845	-2.00298	0.393445	-2.17793	0.570356	-0.00748481	0.9977	-0.906102	0.780677	-1.62073	0.596438	1.74856	0.294852	1.56827	0.313869	0.776433	0.815226	#N/A	#N/A	1.54066	0.644325	- && - && -
Zm00001eb378380	0.94739	0.595791	0.776438	0.699798	-0.231264	0.916301	1.24026	0.408002	0.751054	0.686584	0.398147	0.838292	-2.13135	0.374085	-1.75488	0.472203	-2.04031	0.379579	-1.64826	0.574111	-1.61674	0.599718	0.706884	0.764368	- && sp|D4AZ24|ENG1_ARTBC Probable endo-1,3(4)-beta-glucanase ARB_01444 OS=Arthroderma benhamiae (strain ATCC MYA-4681 / CBS 112371) OX=663331 GN=ARB_01444 PE=1 SV=1 && PF17652:Glycosyl hydrolase family 81 C-terminal domain|PF03639:Glycosyl hydrolase family 81 N-terminal domain
Zm00001eb387050	0.765989	0.836371	0.711775	0.825564	0.718012	0.840924	1.56843	0.55438	1.4212	0.619843	0.882668	0.784408	#N/A	#N/A	1.72139	0.670318	2.67386	0.442292	-1.835	0.318315	0.619317	0.705448	-2.97217	0.211875	- && - && -
Zm00001eb395320	#N/A	#N/A	1.87567	0.641307	3.07484	0.232368	-1.37521	0.52279	-1.03338	0.607214	-2.54721	0.319802	-2.99441	0.445325	-1.00832	0.749741	0.184069	0.936883	0.755926	0.69151	1.07334	0.577015	1.23159	0.484609	- && sp|O49255|NAC29_ARATH NAC transcription factor 29 OS=Arabidopsis thaliana OX=3702 GN=NAC029 PE=2 SV=1 && PF02365:No apical meristem (NAM) protein
Zm00001eb417540	-1.65737	0.383471	0.497252	0.774612	-0.379425	0.779033	-0.971346	0.570608	-0.728409	0.708912	-3.49084	0.170697	-2.05532	0.516546	-0.543497	0.856971	-1.22812	0.68987	-0.163438	0.96805	#N/A	#N/A	1.86482	0.552704	- && sp|Q7X9I0|AGL65_ARATH Agamous-like MADS-box protein AGL65 OS=Arabidopsis thaliana OX=3702 GN=AGL65 PE=1 SV=1 && PF00319:SRF-type transcription factor (DNA-binding and dimerisation domain)
Zm00001eb418780	-1.27094	0.588196	-0.631234	0.774196	-2.00304	0.391355	-0.305103	0.824217	-1.41971	0.382052	-2.07645	0.239287	0.982321	0.563267	-0.0763216	0.972343	0.0984739	0.961017	-1.17378	0.530015	-2.65351	0.254984	-1.96061	0.380654	- && sp|Q6SZ87|NAT11_ARATH Nucleobase-ascorbate transporter 11 OS=Arabidopsis thaliana OX=3702 GN=NAT11 PE=2 SV=1 && PF00860:Permease family
Zm00001eb431220	-1.03778	0.548159	0.644818	0.657106	0.0787063	0.958102	0.280103	0.906164	-0.899325	0.773544	0.543428	0.848488	3.45936	0.243567	1.9063	0.635972	#N/A	#N/A	0.816245	0.733896	1.52969	0.454732	0.672086	0.806961	- && sp|P43309|PPO_MALDO Polyphenol oxidase, chloroplastic OS=Malus domestica OX=3750 PE=1 SV=1 && PF00264:Common central domain of tyrosinase|PF12142:Polyphenol oxidase middle domain|PF12143:Protein of unknown function (DUF_B2219)
Zm00001eb431520	0.0611161	0.956792	1.23592	0.187615	0.164551	0.877717	-0.34547	0.931622	#N/A	#N/A	#N/A	#N/A	#N/A	#N/A	#N/A	#N/A	-0.164493	0.967844	#N/A	#N/A	#N/A	#N/A	#N/A	#N/A	- && sp|D7U6G6|ANRPN_VITVI Anthocyanidin reductase ((2S)-flavan-3-ol-forming) OS=Vitis vinifera OX=29760 GN=ANR PE=3 SV=1 && PF01370:NAD dependent epimerase/dehydratase family
Zm00001eb024350	2.52665	0.525364	#N/A	#N/A	2.28854	0.566836	0.459695	0.667653	-0.38222	0.758914	-1.68462	0.296569	2.21863	0.357178	1.4653	0.648061	2.52462	0.220004	1.7059	0.672602	#N/A	#N/A	1.51608	0.707468	- && - && -
Zm00001eb036590	0.766299	0.837912	1.31582	0.65589	#N/A	#N/A	2.42543	0.155618	1.34221	0.500278	2.22486	0.265794	1.35532	0.655413	2.80493	0.146064	-0.837528	0.829443	-3.25497	0.292686	-2.26847	0.42101	-2.44551	0.423004	- && sp|P0C5B0|MADS7_ORYSI MADS-box transcription factor 7 OS=Oryza sativa subsp. indica OX=39946 GN=MADS7 PE=2 SV=2 && PF01486:K-box region|PF00319:SRF-type transcription factor (DNA-binding and dimerisation domain)
Zm00001eb040120	1.22471	0.449265	0.422535	0.790888	0.892419	0.551124	0.250234	0.909395	-0.913655	0.769518	1.52862	0.553388	-0.575498	0.871646	1.39554	0.585563	-0.239078	0.943937	-2.94365	0.375974	0.285534	0.89395	-2.13447	0.508781	- && - && -
Zm00001eb160640	2.0648	0.186816	-0.223825	0.921527	0.585892	0.774208	2.18297	0.361452	0.875873	0.809462	1.9568	0.48013	2.00263	0.61845	#N/A	#N/A	1.566	0.698996	-1.70361	0.5615	1.89827	0.396727	-1.8611	0.584134	- && sp|P42057|VDAC_MAIZE Outer plastidial membrane protein porin OS=Zea mays OX=4577 GN=POR1 PE=2 SV=1 && PF01459:Eukaryotic porin
Zm00001eb167460	0.772717	0.794873	-0.151462	0.958358	-1.13885	0.744408	0.246786	0.887174	-1.8778	0.482043	0.316368	0.863059	-2.06704	0.405016	1.23729	0.502953	-1.32045	0.520164	-3.09048	0.410163	-0.725382	0.812454	-1.41553	0.641252	- && - && -
Zm00001eb212210	1.40755	0.571211	1.635	0.372137	0.409614	0.850056	-1.8272	0.461555	0.0309787	0.987902	-1.51565	0.558982	-0.00957713	0.996043	-0.140674	0.950053	0.676662	0.680001	-0.480811	0.829155	1.26486	0.514264	-3.09313	0.42711	- && - && -
Zm00001eb215840	-1.69938	0.522397	-1.60582	0.534404	-0.711845	0.742389	-2.78921	0.334325	0.672221	0.719374	2.3398	0.19449	2.56938	0.230944	1.04429	0.717696	1.27764	0.563998	-1.12364	0.538704	-2.61886	0.258409	-1.94318	0.419269	- && - && -
Zm00001eb240510	2.56721	0.299537	#N/A	#N/A	#N/A	#N/A	-1.8563	0.545896	0.340396	0.887401	0.375356	0.883011	-0.574736	0.7984	0.40495	0.846415	-2.14295	0.423713	-2.5316	0.147627	0.128302	0.927058	-1.69469	0.335569	- && sp|Q9SCP6|U73D1_ARATH UDP-glycosyltransferase 73D1 OS=Arabidopsis thaliana OX=3702 GN=UGT73D1 PE=3 SV=1 && -
Zm00001eb272760	-3.35015	0.208048	-1.35758	0.499508	0.908754	0.494652	-0.930601	0.691549	0.98697	0.552845	-2.47766	0.429961	-1.15506	0.534781	-0.0275426	0.987591	0.696976	0.596705	-0.17967	0.951727	0.639929	0.845722	-1.27689	0.7515	- && - && -
Zm00001eb286950	3.05825	0.402708	1.73881	0.666736	3.51027	0.274573	0.930405	0.589313	-0.486875	0.854112	-1.48175	0.619933	-1.93063	0.632703	-0.964299	0.783507	-0.264923	0.929034	2.78204	0.475309	4.67027	0.0501481	3.94837	0.187651	- && sp|Q3E9B8|AB23G_ARATH ABC transporter G family member 23 OS=Arabidopsis thaliana OX=3702 GN=ABCG23 PE=2 SV=1 && PF01061:ABC-2 type transporter|PF00005:ABC transporter
Zm00001eb313550	-0.696481	0.52209	-0.630246	0.566835	-0.451588	0.659213	#N/A	#N/A	1.49323	0.598174	-0.0339177	0.993368	1.4582	0.719584	1.81067	0.653657	#N/A	#N/A	#N/A	#N/A	#N/A	#N/A	#N/A	#N/A	- && sp|Q8LGN0|GLR27_ARATH Glutamate receptor 2.7 OS=Arabidopsis thaliana OX=3702 GN=GLR2.7 PE=2 SV=3 && PF00497:Bacterial extracellular solute-binding proteins, family 3|PF01094:Receptor family ligand binding region|PF00060:Ligand-gated ion channel
Zm00001eb339580	1.24422	0.680508	-0.12276	0.976	2.33512	0.275187	-2.82627	0.383225	-1.54574	0.582633	-1.54927	0.600757	-1.65241	0.281149	-2.62337	0.160022	-3.57109	0.0670556	-3.10056	0.145693	0.602842	0.67252	-0.769321	0.643072	- && - && PF14291:Domain of unknown function (DUF4371)
Zm00001eb360940	-0.992208	0.797205	1.52537	0.468803	2.78235	0.150477	-1.22894	0.688231	-0.913655	0.769518	-0.918746	0.773834	2.07063	0.309924	1.34031	0.57008	1.15377	0.553175	1.09149	0.544037	-1.61674	0.599718	-0.936906	0.744507	- && sp|O80888|M3K17_ARATH Mitogen-activated protein kinase kinase kinase 17 OS=Arabidopsis thaliana OX=3702 GN=MAPKKK17 PE=1 SV=1 && PF00069:Protein kinase domain
Zm00001eb372850	-1.49743	0.541499	-2.31464	0.361014	0.371343	0.807282	2.38766	0.253028	1.33286	0.690328	0.730916	0.852907	#N/A	#N/A	1.81067	0.653657	#N/A	#N/A	-1.33885	0.467227	0.0922984	0.950298	0.681213	0.663149	- && - && -
Zm00001eb377410	2.3759	0.218139	4.45562	0.000708059	-0.908377	0.802815	#N/A	#N/A	#N/A	#N/A	#N/A	#N/A	2.00263	0.61845	#N/A	#N/A	#N/A	#N/A	#N/A	#N/A	#N/A	#N/A	#N/A	#N/A	- && sp|Q02921|NO93_SOYBN Early nodulin-93 OS=Glycine max OX=3847 PE=2 SV=1 && PF03386:Early nodulin 93 ENOD93 protein
Zm00001eb401600	-3.77409	0.177475	-2.72405	0.268611	-3.68848	0.172334	-0.383199	0.862108	-0.508595	0.80878	0.669266	0.723089	-0.00931565	0.99649	0.685457	0.740695	-0.848755	0.712768	0.910825	0.701896	-0.910793	0.820144	0.352557	0.915584	- && - && -
Zm00001eb435040	-1.22156	0.570117	-1.09335	0.632591	-1.05863	0.631958	-1.61559	0.431287	-1.34068	0.527155	0.124579	0.950636	0.0827258	0.954012	-2.81139	0.222784	-0.995238	0.52576	0.35582	0.849907	-0.499085	0.798869	-1.0729	0.660846	- && sp|P00835|ATPE_MAIZE ATP synthase epsilon chain, chloroplastic OS=Zea mays OX=4577 GN=atpE PE=3 SV=1 && PF00401:ATP synthase, Delta/Epsilon chain, long alpha-helix domain|PF02823:ATP synthase, Delta/Epsilon chain, beta-sandwich domain
Zm00001eb437640	#N/A	#N/A	-0.12276	0.976	#N/A	#N/A	-3.8484	0.0633013	-0.196627	0.918469	-0.924327	0.629168	-4.71844	0.0438468	-4.70963	0.0533407	-3.83542	0.0777511	0.110617	0.966561	0.0765626	0.975322	-0.407283	0.897925	- && - && -
Zm00001eb004020	-2.07222	0.607841	2.08931	0.312614	1.20602	0.57297	0.583129	0.850394	2.9298	0.204509	1.02683	0.78539	-0.663379	0.769363	-0.0100217	0.995868	-2.02581	0.476692	#N/A	#N/A	3.39721	0.35572	2.07393	0.603925	- && sp|Q9LTC5|ERF98_ARATH Ethylene-responsive transcription factor ERF098 OS=Arabidopsis thaliana OX=3702 GN=ERF098 PE=1 SV=1 && PF00847:AP2 domain
Zm00001eb022970	0.616564	0.734284	0.125433	0.945988	-0.53032	0.781417	3.69934	0.0866914	3.41662	0.149807	3.09112	0.344893	-0.525048	0.849216	-0.724507	0.78281	1.96504	0.263859	#N/A	#N/A	#N/A	#N/A	-0.316558	0.938163	- && - && PF12043:Domain of unknown function (DUF3527)
Zm00001eb044250	0.724884	0.563196	0.307403	0.802995	-1.02621	0.452446	0.239443	0.920069	-1.85826	0.645576	-0.127886	0.966427	-2.27961	0.569849	-2.27754	0.570174	1.14573	0.688175	#N/A	#N/A	#N/A	#N/A	#N/A	#N/A	- && - && -
Zm00001eb049860	#N/A	#N/A	#N/A	#N/A	1.69119	0.675568	2.12236	0.549047	#N/A	#N/A	#N/A	#N/A	-0.0747016	0.942398	-1.7152	0.273107	-0.508452	0.661903	1.65435	0.682292	#N/A	#N/A	#N/A	#N/A	- && sp|P30362|ASPG_LUPAR Isoaspartyl peptidase/L-asparaginase (Fragment) OS=Lupinus arboreus OX=3872 PE=2 SV=1 && PF01112:Asparaginase
Zm00001eb055680	-1.23014	0.603567	-2.00195	0.459461	-1.05719	0.670605	-1.16862	0.600136	-2.27706	0.370512	-1.49081	0.561778	0.490272	0.849331	2.57343	0.146106	1.25116	0.537075	3.69852	0.106626	#N/A	#N/A	#N/A	#N/A	- && sp|Q9LK22|PUX1_ARATH Plant UBX domain-containing protein 1 OS=Arabidopsis thaliana OX=3702 GN=PUX1 PE=1 SV=1 && -
Zm00001eb058910	0.743605	0.64679	-0.587003	0.76367	-0.19166	0.915191	-2.25206	0.242529	-1.90445	0.339478	-3.8412	0.111184	-2.47729	0.32782	-2.46944	0.355299	-0.714751	0.704365	0.443326	0.847363	2.26014	0.219019	0.245248	0.941227	- && sp|B7F9G7|ADPO1_ORYSJ Heptahelical transmembrane protein ADIPOR1 OS=Oryza sativa subsp. japonica OX=39947 GN=ADIPOR1 PE=2 SV=1 && -
Zm00001eb072210	#N/A	#N/A	#N/A	#N/A	#N/A	#N/A	1.13616	0.724228	1.92143	0.46875	-0.0339177	0.993368	-1.02875	0.78339	-1.98167	0.623302	1.46308	0.615869	2.715	0.112716	3.06362	0.125777	1.55072	0.580781	- && - && -
Zm00001eb082060	-2.16608	0.428431	-0.461268	0.849943	-0.187208	0.918606	3.32065	0.146163	#N/A	#N/A	#N/A	#N/A	1.11087	0.500609	0.00326539	0.99881	-2.05074	0.442407	-1.88287	0.276467	-0.907986	0.50573	-1.34009	0.423035	- && sp|P16976|YPTM1_MAIZE GTP-binding protein YPTM1 OS=Zea mays OX=4577 GN=YPTM1 PE=2 SV=2 && PF00071:Ras family
Zm00001eb110060	#N/A	#N/A	#N/A	#N/A	#N/A	#N/A	2.09828	0.501486	1.83791	0.648934	1.74224	0.666733	-0.516	0.70278	-0.215846	0.890931	0.392686	0.75044	2.72489	0.41936	3.39414	0.356492	#N/A	#N/A	- && - && -
Zm00001eb119420	-1.23808	0.53793	-0.337438	0.874282	-1.81157	0.419148	-2.24467	0.5512	-0.964387	0.759542	-0.186703	0.950705	-1.65933	0.585398	-0.0494863	0.985586	1.22967	0.464029	-0.0720886	0.973497	1.53667	0.465881	0.0990865	0.971181	- && sp|Q9ZU65|OFP7_ARATH Transcription repressor OFP7 OS=Arabidopsis thaliana OX=3702 GN=OFP7 PE=2 SV=1 && PF04844:Transcriptional repressor, ovate
Zm00001eb126320	-1.11001	0.733674	-1.01485	0.754015	0.455443	0.834266	-1.34026	0.483327	0.312749	0.856893	-0.090325	0.968273	-0.747852	0.680929	-0.366098	0.826459	-1.86348	0.376303	3.88491	0.142324	3.79628	0.173739	#N/A	#N/A	- && - && -
Zm00001eb148770	3.24642	0.0857233	1.80855	0.453916	1.75334	0.45724	0.397254	0.827758	0.650788	0.754793	-0.724219	0.796671	-0.266232	0.902636	0.322848	0.881013	-0.105829	0.958879	-1.51584	0.502976	-2.37732	0.391231	-2.56321	0.39092	- && sp|F4J4N3|DIR17_ARATH Dirigent protein 17 OS=Arabidopsis thaliana OX=3702 GN=DIR17 PE=2 SV=1 && -
Zm00001eb215350	#N/A	#N/A	1.59162	0.694441	3.74288	0.0837623	-1.87857	0.541005	-0.669547	0.802589	1.19841	0.597987	0.0490355	0.980698	-0.0191624	0.992789	-2.2433	0.395525	1.9577	0.52963	3.32936	0.216019	1.5261	0.695611	- && sp|Q42374|SY111_ARATH Syntaxin-related protein KNOLLE OS=Arabidopsis thaliana OX=3702 GN=KN PE=1 SV=1 && PF05739:SNARE domain|PF00804:Syntaxin
Zm00001eb225160	1.80781	0.159132	0.427097	0.781154	0.492345	0.751004	2.83514	0.279617	#N/A	#N/A	2.37497	0.552385	#N/A	#N/A	2.39682	0.548335	#N/A	#N/A	-0.163438	0.96805	#N/A	#N/A	#N/A	#N/A	- && sp|O48928|C77A3_SOYBN Cytochrome P450 77A3 OS=Glycine max OX=3847 GN=CYP77A3 PE=2 SV=1 && PF00067:Cytochrome P450
Zm00001eb229470	#N/A	#N/A	#N/A	#N/A	2.72078	0.326282	1.66228	0.361342	-1.85826	0.645576	1.59115	0.457056	0.396316	0.829551	0.330172	0.854417	-0.502202	0.792679	0.640791	0.869291	1.63146	0.645252	3.73315	0.111753	- && - && -
Zm00001eb230220	0.914206	0.764638	2.74855	0.0979386	1.59629	0.497172	-0.384548	0.892392	-0.899202	0.775488	-0.906012	0.782315	0.79047	0.64868	-1.30249	0.667435	-0.957216	0.695523	0.729213	0.82464	1.47031	0.635344	1.12204	0.753182	- && sp|F4HUK6|AAE1_ARATH Butanoate--CoA ligase AAE1 OS=Arabidopsis thaliana OX=3702 GN=AAE1 PE=1 SV=1 && PF00501:AMP-binding enzyme|PF13193:AMP-binding enzyme C-terminal domain
Zm00001eb265170	-0.454988	0.856923	-1.00441	0.706175	-0.994035	0.698883	-1.8272	0.46295	-0.028366	0.98819	1.44344	0.370361	2.28287	0.197246	0.529876	0.843758	1.54399	0.465081	-0.145063	0.950194	-1.61674	0.599718	1.11326	0.578171	- && sp|Q9ZT42|RHF2A_ARATH E3 ubiquitin-protein ligase RHF2A OS=Arabidopsis thaliana OX=3702 GN=RHF2A PE=2 SV=1 && PF09778:Guanylylate cyclase
Zm00001eb293120	3.43282	0.224645	2.22446	0.558194	#N/A	#N/A	0.715544	0.750544	0.597779	0.824328	2.22037	0.237143	2.00263	0.61845	3.13475	0.425063	1.566	0.698996	-0.12267	0.948638	1.46257	0.50358	-0.330969	0.892316	- && - && -
Zm00001eb293960	-1.55688	0.493726	-0.493061	0.806399	-1.47637	0.538536	-1.32786	0.552717	-0.98653	0.666847	0.634222	0.715953	-0.239831	0.869008	0.288753	0.855375	0.292085	0.814401	#N/A	#N/A	#N/A	#N/A	1.4913	0.712188	- && sp|Q6NKW9|E138_ARATH Glucan endo-1,3-beta-glucosidase 8 OS=Arabidopsis thaliana OX=3702 GN=At1g64760 PE=2 SV=2 && PF00332:Glycosyl hydrolases family 17|PF07983:X8 domain
Zm00001eb299600	-1.18332	0.579016	-2.0241	0.399612	-0.57931	0.761691	3.93964	0.0554715	3.5309	0.201282	3.44805	0.166466	0.484293	0.746728	-0.45524	0.810537	-0.240075	0.885583	2.18198	0.585481	1.96559	0.624732	#N/A	#N/A	- && - && -
Zm00001eb344420	1.0717	0.633655	0.275147	0.921691	2.44883	0.132454	0.618664	0.858646	-0.0289201	0.994299	1.42081	0.631557	-0.082913	0.983789	#N/A	#N/A	1.27431	0.669298	-1.65652	0.404324	0.480555	0.790184	-1.84292	0.461508	- && sp|A6MGW7|OLE_LILLO Oleosin OS=Lilium longiflorum OX=4690 PE=1 SV=1 && PF01277:Oleosin
Zm00001eb379810	-1.70734	0.414435	-0.433823	0.764457	-1.20899	0.481396	-0.776344	0.687664	-0.462116	0.813958	1.01624	0.54695	-0.274237	0.881671	-0.680144	0.759334	-2.356	0.285127	1.77676	0.659354	1.96559	0.624732	2.09125	0.600809	- && - && PF12776:Myb/SANT-like DNA-binding domain
Zm00001eb401280	-0.612949	0.764773	-1.32948	0.534504	-0.130489	0.932901	2.34832	0.325628	1.89461	0.427426	-0.0339177	0.993368	-0.830339	0.743368	-1.27484	0.645428	-0.750299	0.73313	2.09068	0.327456	1.61774	0.510594	-0.413937	0.906037	- && - && -
Zm00001eb405780	1.71651	0.539691	1.40574	0.632357	1.31228	0.648031	-0.327505	0.833944	-0.594351	0.730453	0.694519	0.700842	-2.35332	0.320681	-1.3947	0.510489	-1.62193	0.443943	0.791606	0.736851	0.289054	0.899429	-0.414626	0.877235	- && - && PF06697:Protein of unknown function (DUF1191)
Zm00001eb405930	1.59915	0.692361	3.00235	0.334466	#N/A	#N/A	0.840063	0.582229	-1.30978	0.503262	-0.813934	0.660684	-0.96788	0.770132	0.575286	0.827344	1.17773	0.552276	0.398907	0.833156	-0.753519	0.731428	0.131448	0.952209	- && sp|Q9LRR4|R13L1_ARATH Putative disease resistance RPP13-like protein 1 OS=Arabidopsis thaliana OX=3702 GN=RPPL1 PE=3 SV=1 && PF18052:Rx N-terminal domain|PF00931:NB-ARC domain
Zm00001eb439670	-0.883365	0.68258	-3.20595	0.301088	0.640717	0.715345	1.51299	0.707877	#N/A	#N/A	#N/A	#N/A	0.284958	0.875503	-3.6711	0.211694	-3.75985	0.176503	2.10278	0.272153	2.90612	0.156274	-2.04887	0.612904	- && - && PF00931:NB-ARC domain
novel.2527	1.217	0.596246	0.51184	0.854129	-0.978776	0.751989	-1.22228	0.418618	0.719098	0.554188	0.374131	0.74842	#N/A	#N/A	#N/A	#N/A	2.24678	0.557948	0.444552	0.872614	-1.09291	0.752352	-2.23794	0.578903	- && - && -
Zm00001eb000460	0.504223	0.812839	1.32444	0.424915	-0.696366	0.792185	1.15871	0.681353	0.818142	0.796084	-0.0339177	0.993368	1.00344	0.763517	2.39522	0.370883	2.51494	0.305821	0.44116	0.820768	0.348816	0.897482	-2.4003	0.496658	- && sp|O81316|SCL6_ARATH Scarecrow-like protein 6 OS=Arabidopsis thaliana OX=3702 GN=SCL6 PE=1 SV=1 && PF03514:GRAS domain family
Zm00001eb006900	-1.32778	0.450674	-3.38507	0.12003	-2.5116	0.216271	-3.23973	0.270669	0.247672	0.901274	0.235859	0.895458	0.492481	0.810723	0.752068	0.716753	0.855013	0.601148	-1.44344	0.515823	-2.34189	0.392739	-1.0911	0.68958	- && sp|Q9LV81|BRTL3_ARATH Probable mitochondrial adenine nucleotide transporter BTL3 OS=Arabidopsis thaliana OX=3702 GN=At5g64970 PE=2 SV=1 && PF00153:Mitochondrial carrier protein
Zm00001eb037180	1.37657	0.344355	1.94941	0.150224	0.694538	0.647806	-0.34547	0.932528	0.751173	0.839627	-0.0339177	0.993368	#N/A	#N/A	#N/A	#N/A	#N/A	#N/A	-1.69348	0.419232	-0.509278	0.804166	-1.34068	0.562521	- && sp|Q6L5D4|MPK9_ORYSJ Mitogen-activated protein kinase 9 OS=Oryza sativa subsp. japonica OX=39947 GN=MPK9 PE=3 SV=2 && -
Zm00001eb055440	0.772717	0.794873	0.833121	0.714412	0.392644	0.880316	1.58528	0.5437	#N/A	#N/A	0.830376	0.830295	-0.84304	0.643548	-3.50441	0.188353	-1.73989	0.350617	0.667999	0.756765	2.25056	0.186403	0.430744	0.864072	- && - && -
Zm00001eb055630	-1.95204	0.629764	-0.899962	0.814508	-0.908795	0.801105	0.224857	0.896657	0.296438	0.866416	0.317681	0.875482	-0.63553	0.710261	0.982589	0.480586	0.831738	0.545755	2.36534	0.553267	#N/A	#N/A	#N/A	#N/A	- && sp|Q10M00|C3H22_ORYSJ Zinc finger CCCH domain-containing protein 22 OS=Oryza sativa subsp. japonica OX=39947 GN=Os03g0328900 PE=2 SV=2 && -
Zm00001eb073000	0.577214	0.766663	-1.5766	0.588233	0.890773	0.605583	1.674	0.41366	-1.87441	0.642589	0.902203	0.696657	0.244178	0.879726	-3.31275	0.235175	0.309597	0.830527	2.10266	0.426953	2.11272	0.386754	1.16525	0.710209	- && sp|Q9LTT9|VCR_ARATH Varicose-related protein OS=Arabidopsis thaliana OX=3702 GN=VCR PE=2 SV=1 && -
Zm00001eb081480	-1.66699	0.23765	-0.419617	0.699879	-0.281255	0.796639	#N/A	#N/A	0.751843	0.83717	0.882631	0.783967	2.95051	0.366388	#N/A	#N/A	2.6262	0.454919	#N/A	#N/A	#N/A	#N/A	2.48771	0.531454	- && sp|Q7XV21|AP37_ORYSJ Aspartyl protease 37 OS=Oryza sativa subsp. japonica OX=39947 GN=AP37 PE=3 SV=2 && PF14541:Xylanase inhibitor C-terminal|PF14543:Xylanase inhibitor N-terminal
Zm00001eb084010	-2.18542	0.587472	1.37481	0.621545	-2.1063	0.601037	0.491241	0.722285	-1.36873	0.485014	2.01402	0.102691	2.00934	0.417263	1.87333	0.530931	-0.164493	0.967844	-1.5188	0.661818	-0.710016	0.838567	-2.62788	0.511519	- && - && PF12776:Myb/SANT-like DNA-binding domain
Zm00001eb110950	#N/A	#N/A	2.46667	0.53607	2.26047	0.571769	-1.37506	0.499868	0.252447	0.886489	-1.06418	0.643411	-1.02265	0.507209	-1.35891	0.469921	-1.22334	0.372215	-0.711116	0.825949	-2.45126	0.54029	1.75954	0.526114	- && sp|Q8H485|TLP11_ORYSJ Tubby-like F-box protein 11 OS=Oryza sativa subsp. japonica OX=39947 GN=TULP11 PE=2 SV=1 && PF01167:Tub family
Zm00001eb115150	2.24754	0.573567	2.32591	0.56038	#N/A	#N/A	#N/A	#N/A	#N/A	#N/A	#N/A	#N/A	-0.765627	0.769425	-1.88596	0.527616	-1.97686	0.46129	0.50573	0.75403	-1.03502	0.650495	1.34751	0.348715	- && sp|B8AQW7|PLP1_ORYSI Patatin-like protein 1 OS=Oryza sativa subsp. indica OX=39946 GN=PLP1 PE=3 SV=1 && PF01734:Patatin-like phospholipase
Zm00001eb125560	0.68949	0.622562	-1.71713	0.379553	-0.374612	0.819872	-0.396129	0.85654	0.00422289	0.998481	-2.51377	0.501677	3.17829	0.312838	#N/A	#N/A	#N/A	#N/A	2.09424	0.424991	2.62796	0.379889	2.77147	0.29614	- && sp|P07679|IBB1_COILA Bowman-Birk type trypsin inhibitor TI1 OS=Coix lacryma-jobi OX=4505 PE=1 SV=1 && -
Zm00001eb127640	1.7704	0.581617	-0.12276	0.976	0.785399	0.802445	-2.76386	0.24068	-2.44342	0.322664	-0.0520057	0.9783	-1.48327	0.636483	-0.720636	0.811896	0.272459	0.898606	-0.195361	0.905488	0.598885	0.666971	-1.12069	0.569537	- && - && PF06749:Protein of unknown function (DUF1218)
Zm00001eb153950	-0.113888	0.951577	0.0639374	0.975822	-0.074782	0.965616	1.13625	0.65996	1.9011	0.477121	-0.0339177	0.993368	1.23362	0.553965	0.575286	0.827344	1.66071	0.354338	3.4795	0.152676	2.56079	0.520061	#N/A	#N/A	- && sp|O82353|ATL67_ARATH RING-H2 finger protein ATL67 OS=Arabidopsis thaliana OX=3702 GN=ATL67 PE=2 SV=1 && PF13639:Ring finger domain
Zm00001eb163600	1.28914	0.670231	0.775853	0.812	#N/A	#N/A	#N/A	#N/A	-0.0289199	0.994345	#N/A	#N/A	-1.54771	0.279792	-0.4075	0.774358	-1.05984	0.442725	3.17509	0.149161	1.21867	0.745458	2.41076	0.391844	- && sp|C0LGP4|Y3475_ARATH Probable LRR receptor-like serine/threonine-protein kinase At3g47570 OS=Arabidopsis thaliana OX=3702 GN=At3g47570 PE=2 SV=1 && PF08263:Leucine rich repeat N-terminal domain|PF13855:Leucine rich repeat|PF00069:Protein kinase domain
Zm00001eb178230	-0.145737	0.962101	0.84128	0.785853	1.59629	0.497172	-0.345471	0.930372	0.818142	0.796084	-0.0339177	0.993368	#N/A	#N/A	#N/A	#N/A	#N/A	#N/A	#N/A	#N/A	0.637674	0.874887	4.95059	0.205835	- && sp|Q38907|XTH25_ARATH Probable xyloglucan endotransglucosylase/hydrolase protein 25 OS=Arabidopsis thaliana OX=3702 GN=XTH25 PE=2 SV=2 && PF00722:Glycosyl hydrolases family 16|PF06955:Xyloglucan endo-transglycosylase (XET) C-terminus
Zm00001eb182650	#N/A	#N/A	1.80942	0.653572	#N/A	#N/A	-1.1178	0.540448	-3.23278	0.207307	0.301008	0.860661	0.422037	0.818566	0.874678	0.59046	1.3519	0.306031	1.69105	0.675388	#N/A	#N/A	#N/A	#N/A	- && sp|A2X674|HOX7_ORYSI Homeobox-leucine zipper protein HOX7 OS=Oryza sativa subsp. indica OX=39946 GN=HOX7 PE=1 SV=2 && PF00046:Homeodomain|PF02183:Homeobox associated leucine zipper
Zm00001eb233630	-0.209829	0.927742	1.00441	0.580505	-1.64908	0.553871	-1.63758	0.393856	-1.37579	0.484932	-1.22832	0.569458	0.321444	0.886237	-1.12822	0.721602	0.591112	0.789634	0.425772	0.865723	1.53627	0.496729	1.00026	0.707909	- && - && -
Zm00001eb247020	-1.65782	0.575529	-1.56356	0.59508	1.48929	0.345484	-0.345471	0.930372	1.84565	0.49128	#N/A	#N/A	-0.0160663	0.99539	-2.27754	0.570174	1.20602	0.533963	1.76176	0.516714	2.60573	0.157034	1.33453	0.63929	- && sp|Q9SZ45|MICU_ARATH Calcium uptake protein, mitochondrial OS=Arabidopsis thaliana OX=3702 GN=MICU PE=2 SV=1 && PF13405:EF-hand domain|PF13833:EF-hand domain pair
Zm00001eb260760	1.673	0.551658	#N/A	#N/A	#N/A	#N/A	-0.345471	0.931001	#N/A	#N/A	0.830345	0.830724	-0.436339	0.863394	-2.91503	0.415937	-3.004	0.369726	-1.03414	0.752621	-1.00389	0.768474	4.10531	0.0358735	- && sp|Q9SFW5|AEE21_ARATH Probable acyl-activating enzyme 21 OS=Arabidopsis thaliana OX=3702 GN=AEE21 PE=3 SV=1 && PF00501:AMP-binding enzyme
Zm00001eb277440	-0.858732	0.500987	-2.13376	0.186539	-0.156312	0.895937	1.58422	0.694355	#N/A	#N/A	#N/A	#N/A	#N/A	#N/A	#N/A	#N/A	0.747548	0.844498	0.186489	0.933077	-0.568395	0.842184	-0.987357	0.757368	- && - && -
Zm00001eb278630	-1.17569	0.613789	-0.0988714	0.957548	-0.495495	0.794989	-0.368947	0.839951	0.276045	0.88969	-2.94067	0.387235	-2.79124	0.155862	-0.910282	0.573041	-0.625931	0.634105	3.25563	0.268118	1.96559	0.624732	#N/A	#N/A	- && - && -
Zm00001eb294660	1.09736	0.595979	1.18825	0.549482	1.11816	0.650915	-2.19005	0.393978	-0.32956	0.877455	-1.87811	0.50313	-1.47568	0.530216	-0.394704	0.82554	0.161633	0.917031	-0.000165958	0.99995	-0.598461	0.82061	-2.28007	0.527822	- && sp|Q9SS44|TF2B2_ARATH Transcription initiation factor IIB-2 OS=Arabidopsis thaliana OX=3702 GN=TFIIB2 PE=2 SV=1 && PF00382:Transcription factor TFIIB repeat
Zm00001eb299390	0.484329	0.807098	-0.139563	0.947585	-1.94248	0.464996	1.5136	0.707762	4.02912	0.0594542	3.37325	0.375298	1.95288	0.627534	#N/A	#N/A	2.9735	0.353434	0.846346	0.646941	0.486872	0.831679	0.894446	0.665661	- && sp|Q0INZ4|SPS3_ORYSJ Probable solanesyl-diphosphate synthase 3, chloroplastic OS=Oryza sativa subsp. japonica OX=39947 GN=SPS3 PE=3 SV=2 && PF00348:Polyprenyl synthetase
Zm00001eb317850	4.07253	0.0200829	2.74305	0.175358	4.31786	0.0114759	#N/A	#N/A	1.56288	0.626622	#N/A	#N/A	#N/A	#N/A	#N/A	#N/A	#N/A	#N/A	#N/A	#N/A	#N/A	#N/A	1.50373	0.70982	- && sp|Q19VE6|SWT11_ORYSI Bidirectional sugar transporter SWEET11 OS=Oryza sativa subsp. indica OX=39946 GN=SWEET11 PE=2 SV=1 && PF03083:Sugar efflux transporter for intercellular exchange
Zm00001eb318590	0.192984	0.933635	-1.00441	0.706175	0.317056	0.885608	-0.337881	0.840997	-1.35265	0.532643	-0.584559	0.808654	1.31003	0.441698	-0.520244	0.848587	-0.13828	0.947748	3.49011	0.144645	#N/A	#N/A	2.09985	0.599264	- && sp|Q69MT2|FH15_ORYSJ Formin-like protein 15 OS=Oryza sativa subsp. japonica OX=39947 GN=FH15 PE=2 SV=1 && PF02181:Formin Homology 2 Domain
Zm00001eb319840	0.165371	0.948487	-2.48938	0.497205	-2.49575	0.476947	0.35181	0.893261	0.0448619	0.987696	-1.81133	0.654319	-0.125189	0.952918	1.04783	0.585639	0.683725	0.676875	0.407671	0.869313	1.8445	0.476309	0.199388	0.953295	- && - && -
Zm00001eb333150	-1.70944	0.611735	-1.61958	0.626774	-1.62438	0.613143	1.89977	0.403669	1.48728	0.599885	1.51591	0.605121	1.4582	0.719584	#N/A	#N/A	#N/A	#N/A	5.68248	0.146667	#N/A	#N/A	2.81443	0.466736	- && sp|Q5NBM0|SPZ12_ORYSJ Putative serpin-Z12 OS=Oryza sativa subsp. japonica OX=39947 GN=Os01g0267300 PE=3 SV=1 && PF00079:Serpin (serine protease inhibitor)
Zm00001eb375230	-1.8081	0.584679	0.437735	0.855139	1.62145	0.410325	#N/A	#N/A	1.94132	0.629865	3.93468	0.0990699	0.933412	0.575629	0.331314	0.879802	0.556072	0.781228	#N/A	#N/A	3.0804	0.350875	#N/A	#N/A	- && - && PF04195:Putative gypsy type transposon
Zm00001eb395980	3.37017	0.0691616	4.06149	0.0147738	3.25353	0.0817709	-2.70082	0.488243	-0.535273	0.844049	-2.39253	0.549735	2.59652	0.514456	#N/A	#N/A	#N/A	#N/A	#N/A	#N/A	2.5932	0.514621	2.49438	0.530321	- && sp|O23470|GDL64_ARATH GDSL esterase/lipase At4g16230 OS=Arabidopsis thaliana OX=3702 GN=At4g16230 PE=3 SV=2 && PF00657:GDSL-like Lipase/Acylhydrolase
Zm00001eb400120	-0.216118	0.957761	2.5658	0.229199	0.743628	0.836393	0.540219	0.833564	0.515401	0.830353	1.72812	0.436473	1.08732	0.494814	0.453794	0.816433	-1.12716	0.579793	-1.64826	0.574111	-2.57858	0.508725	0.378655	0.877656	- && sp|A2XDY1|MADS1_ORYSI MADS-box transcription factor 1 OS=Oryza sativa subsp. indica OX=39946 GN=MADS1 PE=2 SV=2 && PF01486:K-box region|PF00319:SRF-type transcription factor (DNA-binding and dimerisation domain)
Zm00001eb402930	-0.162444	0.919145	1.00575	0.384181	-1.32318	0.465494	2.55006	0.424403	#N/A	#N/A	#N/A	#N/A	-3.08231	0.13288	-0.143899	0.929091	-1.28592	0.406461	#N/A	#N/A	#N/A	#N/A	#N/A	#N/A	- && sp|Q8H038|KATAM_ORYSJ Xyloglucan galactosyltransferase KATAMARI1 homolog OS=Oryza sativa subsp. japonica OX=39947 GN=Os03g0144800 PE=2 SV=1 && PF03016:Exostosin family
Zm00001eb437650	0.796118	0.734791	-0.0719315	0.980399	-1.03917	0.770593	-1.80408	0.35816	-0.672963	0.702056	-1.1239	0.552743	-4.34633	0.0801499	-0.973494	0.59378	-2.48431	0.256073	-1.53498	0.449204	-0.989942	0.618824	-0.672068	0.724051	- && - && -
Zm00001eb440490	1.73015	0.667711	1.74086	0.666353	#N/A	#N/A	2.49463	0.440982	2.7685	0.394522	2.58416	0.516672	3.79512	0.038191	2.37426	0.374411	1.36288	0.638672	0.697988	0.662847	-0.133847	0.94213	0.312325	0.86673	- && - && PF14009:Domain of unknown function (DUF4228)
novel.2157	-0.654455	0.81328	-0.695638	0.777675	-0.662998	0.802749	-1.15404	0.444982	-1.30343	0.451189	0.217934	0.876467	0.998546	0.621715	-0.0736266	0.975988	0.518236	0.775536	-1.13915	0.573734	-1.52156	0.539262	-2.80086	0.320271	- && - && -
novel.2170	-1.15557	0.508526	-0.0218821	0.988775	-1.05434	0.493947	-1.91242	0.346464	-0.924304	0.637747	-3.4306	0.254269	-1.08137	0.636814	-0.333801	0.866116	-1.1809	0.552684	-0.63482	0.822986	-1.49152	0.690395	-0.796222	0.833506	- && sp|P82869|CYP37_ARATH Peptidyl-prolyl cis-trans isomerase CYP37, chloroplastic OS=Arabidopsis thaliana OX=3702 GN=CYP37 PE=1 SV=3 && -
Zm00001eb003860	-1.19328	0.443156	-0.814671	0.575196	-0.157304	0.913534	-0.770871	0.666683	-0.455014	0.801298	1.53646	0.303384	-1.54643	0.515876	-1.72951	0.445971	-2.7046	0.266681	#N/A	#N/A	#N/A	#N/A	#N/A	#N/A	- && sp|A2XCJ1|U496C_ORYSI UPF0496 protein 3 OS=Oryza sativa subsp. indica OX=39946 GN=OsI_009784 PE=3 SV=2 && PF05055:Protein of unknown function (DUF677)
Zm00001eb053970	-1.11003	0.736104	0.429307	0.861207	-1.02706	0.740387	-0.340338	0.855947	-0.326263	0.840673	-2.24785	0.323266	-0.454973	0.838288	0.0525563	0.98329	0.858004	0.611578	-0.480811	0.829155	0.461212	0.805083	0.306363	0.89421	- && sp|Q84T03|RH27_ORYSJ DEAD-box ATP-dependent RNA helicase 27 OS=Oryza sativa subsp. japonica OX=39947 GN=Os03g0802700 PE=3 SV=1 && PF00271:Helicase conserved C-terminal domain|PF00270:DEAD/DEAH box helicase|PF13959:Domain of unknown function (DUF4217)
Zm00001eb070140	1.1564	0.740903	2.12826	0.414767	1.32091	0.640267	-0.359996	0.827576	-0.667693	0.740156	-0.71236	0.699965	-0.880259	0.766101	0.118243	0.966108	2.00024	0.171015	-1.81731	0.457336	-1.72361	0.505608	-2.86588	0.376173	- && - && -
Zm00001eb084260	1.2154	0.628454	0.123692	0.970875	1.5688	0.452127	3.30018	0.156314	#N/A	#N/A	#N/A	#N/A	-0.923611	0.631048	0.35805	0.8096	-1.998	0.377912	-2.11949	0.43845	0.549887	0.793376	-1.4251	0.634766	- && sp|D3U717|AROD3_PETHY Arogenate dehydratase 3 OS=Petunia hybrida OX=4102 GN=ADT3 PE=1 SV=1 && PF00800:Prephenate dehydratase
Zm00001eb099390	-0.12462	0.923103	-1.75083	0.275398	-0.724025	0.603206	-0.855825	0.652394	0.290671	0.871138	0.196349	0.932104	#N/A	#N/A	#N/A	#N/A	1.68992	0.675604	#N/A	#N/A	2.44169	0.531354	#N/A	#N/A	- && sp|Q9S7Y1|BH030_ARATH Transcription factor bHLH30 OS=Arabidopsis thaliana OX=3702 GN=BHLH30 PE=1 SV=1 && PF00010:Helix-loop-helix DNA-binding domain
Zm00001eb101890	-0.789939	0.74895	1.0438	0.55311	-0.1952	0.929533	-0.767575	0.740905	-1.95313	0.519087	-0.606303	0.842763	-0.595531	0.722346	-0.302664	0.86133	0.227947	0.893282	-0.221328	0.942027	-1.00353	0.775413	-0.324507	0.917892	- && - && -
Zm00001eb113370	-0.846272	0.575017	-3.22926	0.10144	-1.79242	0.307797	-0.967154	0.599392	-0.57783	0.760114	-3.4874	0.241736	2.83373	0.229623	2.12053	0.389149	1.72797	0.521426	#N/A	#N/A	1.79107	0.656921	3.08103	0.389201	- && - && -
Zm00001eb121960	3.82925	0.0287605	2.64132	0.211848	1.83251	0.544598	1.09116	0.701419	0.751843	0.83717	0.925945	0.772422	-2.57847	0.518351	1.08244	0.64821	1.00643	0.593924	#N/A	#N/A	1.96559	0.624732	1.51608	0.707468	- && - && -
Zm00001eb155680	0.990811	0.593623	1.50848	0.383686	0.313963	0.871476	-0.906396	0.675732	-0.028366	0.98819	1.01004	0.543691	-2.1581	0.438068	-0.626647	0.784827	-2.24306	0.397927	-0.0562731	0.985278	1.64573	0.512457	-0.2319	0.948639	- && sp|Q6L4D2|PM19L_ORYSJ Membrane protein PM19L OS=Oryza sativa subsp. japonica OX=39947 GN=PM19L PE=2 SV=1 && PF05512:AWPM-19-like family
Zm00001eb181570	-1.95204	0.629764	-1.85952	0.646074	-1.86537	0.645071	-0.330019	0.89194	-0.539809	0.857744	-2.50492	0.53044	2.02163	0.254511	0.704098	0.777805	-0.338577	0.914138	2.58229	0.281314	3.17024	0.131873	2.34915	0.408542	- && - && -
Zm00001eb193250	1.66176	0.680546	#N/A	#N/A	3.28409	0.250848	0.619056	0.860426	0.97499	0.784849	2.2366	0.391564	-0.221583	0.869074	0.543702	0.676871	-0.834658	0.586263	1.77676	0.659354	#N/A	#N/A	#N/A	#N/A	- && sp|Q6YZ52|KN7D_ORYSJ Kinesin-like protein KIN-7D, chloroplastic OS=Oryza sativa subsp. japonica OX=39947 GN=KIN7D PE=1 SV=2 && -
Zm00001eb232750	0.179573	0.929424	-0.515807	0.834623	-2.00749	0.445912	0.258188	0.906625	-1.85826	0.645576	0.448812	0.875687	-0.885954	0.58051	-1.34138	0.438628	-2.75268	0.176917	2.36534	0.553267	1.96559	0.624732	3.08999	0.3868	- && sp|Q9M0Y9|RIC10_ARATH CRIB domain-containing protein RIC10 OS=Arabidopsis thaliana OX=3702 GN=RIC10 PE=2 SV=1 && -
Zm00001eb235110	0.0716349	0.966239	-0.189742	0.922684	-0.352323	0.871857	-0.34547	0.932269	1.41487	0.624124	0.830229	0.832388	0.6417	0.724657	-0.624453	0.78047	-0.148128	0.939705	3.4795	0.152676	2.59383	0.490177	#N/A	#N/A	- && sp|Q2RBN7|CLH1_ORYSJ Clathrin heavy chain 1 OS=Oryza sativa subsp. japonica OX=39947 GN=Os11g0104900 PE=3 SV=1 && PF00637:Region in Clathrin and VPS
Zm00001eb251810	-1.57453	0.646732	-2.43874	0.542346	0.980485	0.61403	-0.361911	0.887788	-0.121255	0.966904	1.40185	0.534873	1.4582	0.719584	3.50111	0.190375	2.96737	0.270804	2.04032	0.388939	3.66129	0.0563313	1.13807	0.775808	- && - && -
Zm00001eb266440	-1.0627	0.74671	-1.92919	0.633216	0.978152	0.701613	1.65565	0.347024	-0.121255	0.966904	1.82509	0.381289	-0.573892	0.792951	-3.84897	0.254815	-0.494522	0.79138	1.53754	0.476285	-2.63894	0.508498	-1.8644	0.634237	- && sp|P38389|SC61B_ARATH Protein transport protein Sec61 subunit beta OS=Arabidopsis thaliana OX=3702 GN=At2g45070 PE=1 SV=1 && PF03911:Sec61beta family
Zm00001eb266960	#N/A	#N/A	#N/A	#N/A	#N/A	#N/A	-0.744876	0.678038	0.562133	0.751662	1.39462	0.332026	0.423713	0.78721	-0.749558	0.668272	-0.624202	0.66329	#N/A	#N/A	#N/A	#N/A	#N/A	#N/A	- && sp|O22283|RHC2A_ARATH Probable E3 ubiquitin-protein ligase RHC2A OS=Arabidopsis thaliana OX=3702 GN=RHC2A PE=2 SV=1 && PF13639:Ring finger domain|PF14369:zinc-ribbon|PF06547:Protein of unknown function (DUF1117)
Zm00001eb268370	0.699594	0.853566	#N/A	#N/A	0.73299	0.814792	-0.6234	0.672733	-0.0725757	0.960045	2.19373	0.133765	-1.96851	0.477279	-1.1994	0.66721	-2.05074	0.442407	#N/A	#N/A	#N/A	#N/A	#N/A	#N/A	- && - && -
Zm00001eb273120	-0.475822	0.808918	-1.2266	0.551365	-3.60496	0.189761	0.238367	0.885952	0.208914	0.917149	-0.893834	0.7346	-0.191496	0.913415	-0.422939	0.837906	-1.20543	0.542862	1.05646	0.671076	-1.08972	0.786199	-0.406033	0.918975	- && sp|A2YGL9|HOX18_ORYSI Homeobox-leucine zipper protein HOX18 OS=Oryza sativa subsp. indica OX=39946 GN=HOX18 PE=2 SV=1 && PF00046:Homeodomain
Zm00001eb280690	3.63012	0.181217	4.14629	0.0486239	3.57234	0.129489	-1.91122	0.293847	-0.679657	0.685732	-2.51576	0.241074	#N/A	#N/A	#N/A	#N/A	#N/A	#N/A	1.32912	0.697407	1.63183	0.641177	3.07768	0.172381	- && sp|Q652F9|GUN17_ORYSJ Endoglucanase 17 OS=Oryza sativa subsp. japonica OX=39947 GN=GLU13 PE=2 SV=1 && PF00759:Glycosyl hydrolase family 9
Zm00001eb288310	0.0105704	0.995528	-0.447093	0.836001	-0.125346	0.945411	-0.141968	0.928499	-0.665374	0.753169	0.673474	0.758216	-2.93112	0.382502	-0.367369	0.887814	0.157906	0.937471	#N/A	#N/A	#N/A	#N/A	#N/A	#N/A	- && sp|Q9SF78|GDL29_ARATH GDSL esterase/lipase At1g71691 OS=Arabidopsis thaliana OX=3702 GN=At1g71691 PE=2 SV=1 && PF00657:GDSL-like Lipase/Acylhydrolase
Zm00001eb323930	2.01059	0.399919	2.04483	0.381551	1.73102	0.51181	#N/A	#N/A	0.875873	0.809462	1.51612	0.607181	-1.57774	0.427959	-0.468768	0.828338	-1.78732	0.36666	1.4615	0.547242	0.566302	0.849092	1.07144	0.721605	- && sp|Q9M0Y3|ENT3_ARATH Equilibrative nucleotide transporter 3 OS=Arabidopsis thaliana OX=3702 GN=ENT3 PE=1 SV=1 && PF01733:Nucleoside transporter
Zm00001eb326150	0.972292	0.526527	-0.217085	0.90378	0.52794	0.685589	0.986547	0.616441	0.632981	0.790687	-1.8796	0.641665	1.58599	0.597864	#N/A	#N/A	0.747672	0.8484	#N/A	#N/A	2.5932	0.514621	#N/A	#N/A	- && sp|Q7XHI9|BH084_ARATH Transcription factor bHLH84 OS=Arabidopsis thaliana OX=3702 GN=BHLH84 PE=1 SV=1 && PF00010:Helix-loop-helix DNA-binding domain
Zm00001eb326560	-2.13647	0.596246	-1.07459	0.73215	-1.08556	0.723697	-0.391407	0.858843	0.763691	0.704521	0.341038	0.894731	-0.291487	0.831273	-2.23058	0.270145	-0.0715526	0.952951	0.735881	0.780179	1.00871	0.747502	-2.23867	0.578774	- && sp|O23791|BROM1_ANACO Fruit bromelain OS=Ananas comosus OX=4615 PE=1 SV=1 && PF00112:Papain family cysteine protease|PF08246:Cathepsin propeptide inhibitor domain (I29)
Zm00001eb339690	0.640546	0.846266	#N/A	#N/A	-0.1325	0.973841	-1.758	0.27254	-1.34397	0.45391	-0.656995	0.669983	0.465371	0.75233	1.08055	0.414934	-2.01007	0.310174	-2.66942	0.503585	-2.65234	0.506265	-2.82488	0.479047	- && - && -
Zm00001eb350030	-2.14771	0.24167	-0.806918	0.604892	-0.491795	0.738079	-0.59787	0.752769	-0.433671	0.845144	-1.3181	0.551323	1.76896	0.418276	-1.84778	0.647951	0.899468	0.661626	-1.71472	0.473665	-3.62075	0.236779	-0.963171	0.675531	- && - && PF13178:Protein of unknown function (DUF4005)
Zm00001eb352900	-0.857332	0.753749	-1.67598	0.555988	-1.68887	0.541967	0.281074	0.923511	1.27488	0.547865	2.48862	0.246444	-1.46019	0.483143	-1.44866	0.549026	0.0447347	0.98047	1.34207	0.656112	1.73769	0.562102	0.554301	0.890873	- && - && PF13968:Domain of unknown function (DUF4220)
Zm00001eb360550	-1.47404	0.23799	-0.435465	0.683371	-1.20574	0.33921	-2.21733	0.382619	-1.89768	0.475129	-0.367446	0.865038	1.22117	0.702508	1.7388	0.569614	1.43117	0.68455	#N/A	#N/A	#N/A	#N/A	#N/A	#N/A	- && sp|Q94ID3|IPT1_ARATH Adenylate isopentenyltransferase 1, chloroplastic OS=Arabidopsis thaliana OX=3702 GN=IPT1 PE=1 SV=2 && PF01715:IPP transferase
Zm00001eb381440	#N/A	#N/A	#N/A	#N/A	#N/A	#N/A	-0.461222	0.690798	-0.397299	0.723588	-0.0584853	0.958593	-2.58715	0.483168	-0.278427	0.92124	-0.204555	0.919201	#N/A	#N/A	1.79107	0.656921	#N/A	#N/A	- && - && -
Zm00001eb401170	-0.216118	0.957761	2.77689	0.166771	-0.1325	0.974096	-1.07587	0.555273	-0.338682	0.837296	0.16327	0.924041	1.31374	0.614568	1.17548	0.678683	-0.00906293	0.997608	-3.47188	0.311506	0.794169	0.702662	-1.79062	0.578979	- && - && -
Zm00001eb415980	-1.62427	0.588201	-1.53306	0.604146	-0.632683	0.789984	-0.536431	0.707897	-1.44216	0.38689	0.784756	0.512337	-0.082913	0.983789	-0.0772121	0.984903	2.36551	0.345927	-3.86569	0.0969668	-3.84039	0.119736	-0.878134	0.645248	- && sp|A0A1D6F9Y9|C92C6_MAIZE Trimethyltridecatetraene synthase OS=Zea mays OX=4577 GN=CYP92C6 PE=1 SV=1 && PF00067:Cytochrome P450
Zm00001eb421920	1.45259	0.28679	0.15911	0.922807	-1.19364	0.589566	-0.372891	0.905737	-0.0464445	0.988654	-0.956702	0.805821	0.274449	0.883637	0.351276	0.874326	-1.02388	0.608131	-0.163438	0.96805	#N/A	#N/A	0.529522	0.895781	- && - && -
Zm00001eb439250	#N/A	#N/A	#N/A	#N/A	1.73668	0.667041	-3.27109	0.0392025	-1.9152	0.193306	-3.85367	0.0392354	0.296867	0.875729	-1.13544	0.613893	-2.11006	0.364489	-0.192804	0.935553	1.12307	0.661328	-0.72088	0.825166	- && - && -
novel.1530	0.311524	0.860514	-1.14446	0.617432	0.820582	0.607825	-1.10739	0.579843	-1.49497	0.537157	-2.29994	0.383183	0.417093	0.838706	0.226883	0.93376	0.562373	0.762654	2.73589	0.416015	3.07739	0.278859	2.56207	0.469751	- && sp|A2YGP6|USP_ORYSI UDP-sugar pyrophosphorylase OS=Oryza sativa subsp. indica OX=39946 GN=USP PE=3 SV=2 && -
novel.1685	#N/A	#N/A	#N/A	#N/A	2.28006	0.524398	#N/A	#N/A	#N/A	#N/A	#N/A	#N/A	1.1627	0.569019	-1.50811	0.558398	-3.48376	0.24305	-0.937805	0.804486	0.219329	0.95152	3.7301	0.0585227	- && - && -
novel.2421	-2.15004	0.286964	-0.248674	0.868306	0.675359	0.65468	1.477	0.714739	3.65334	0.162667	#N/A	#N/A	-0.338249	0.894969	-2.8129	0.443835	-2.90028	0.39642	0.894783	0.706961	-1.00352	0.775462	0.786603	0.800324	- && - && -
novel.2506	-2.13647	0.596246	-2.04254	0.612498	-2.05402	0.60128	-2.31177	0.276297	-0.941981	0.654442	-3.90656	0.168278	-0.663818	0.666027	-2.43024	0.229317	-2.54019	0.148588	-2.4075	0.302897	1.09758	0.530015	-1.11401	0.611705	- && sp|Q3E811|RRT15_YEAST Regulator of rDNA transcription protein 15 OS=Saccharomyces cerevisiae (strain ATCC 204508 / S288c) OX=559292 GN=RRT15 PE=3 SV=1 && -
novel.2516	0.194084	0.930285	0.887129	0.658191	-0.167563	0.933852	0.294792	0.863477	0.665843	0.658494	-0.809235	0.699375	-1.05094	0.56005	-2.98773	0.236126	-4.03896	0.144087	#N/A	#N/A	1.22589	0.707358	1.12185	0.756895	- && - && -
Zm00001eb022730	0.466741	0.853884	1.32504	0.589977	-0.0607091	0.985416	-0.659019	0.699249	0.988771	0.469464	-2.24282	0.32315	0.976341	0.686055	-1.92681	0.63336	1.17052	0.547174	3.69109	0.163537	#N/A	#N/A	3.30203	0.331345	- && - && PF01190:Pollen proteins Ole e I like
Zm00001eb046540	-0.861877	0.633282	-0.0178189	0.990536	-0.732241	0.646563	#N/A	#N/A	#N/A	#N/A	3.89832	0.150398	#N/A	#N/A	#N/A	#N/A	#N/A	#N/A	2.86917	0.210534	2.89409	0.236576	1.84775	0.611386	- && sp|Q7Y0W3|EHD1_ORYSI Two-component response regulator EHD1 OS=Oryza sativa subsp. indica OX=39946 GN=EHD1 PE=2 SV=1 && PF00249:Myb-like DNA-binding domain
Zm00001eb050520	-0.653907	0.72626	1.28906	0.352381	-2.05641	0.375747	0.148361	0.955817	-1.42374	0.668114	-1.4334	0.684313	2.32761	0.236197	1.48412	0.634334	-0.837528	0.829443	-1.17269	0.65167	-2.0463	0.476971	0.42661	0.852418	- && - && -
Zm00001eb054510	1.65664	0.513333	1.36154	0.604799	-0.1325	0.974096	0.640834	0.628767	-0.364603	0.836506	0.26172	0.861522	-1.22282	0.650496	-0.450418	0.880338	-1.29965	0.622075	4.19321	0.0465216	1.96559	0.624732	#N/A	#N/A	- && sp|Q10E50|PLA23_ORYSJ Phospholipase A2 homolog 3 OS=Oryza sativa subsp. japonica OX=39947 GN=PLA2-III PE=1 SV=1 && -
Zm00001eb064900	-3.18172	0.133517	0.119746	0.947765	-2.22036	0.22565	1.58541	0.546747	0.97499	0.784849	0.882809	0.78612	0.308666	0.920354	-0.749226	0.853568	-0.836109	0.833521	0.482954	0.783125	1.40458	0.453017	-0.688077	0.789977	- && sp|Q8S9H7|DIV_ANTMA Transcription factor DIVARICATA OS=Antirrhinum majus OX=4151 GN=DIVARICATA PE=2 SV=1 && PF00249:Myb-like DNA-binding domain
Zm00001eb080650	3.04165	0.331826	2.7038	0.349165	1.73668	0.667041	1.24567	0.51334	1.33362	0.536465	1.24068	0.577575	3.01543	0.188879	-0.0772121	0.984903	3.39488	0.0858177	-0.76935	0.78058	-1.67556	0.635463	-2.82641	0.478799	- && - && -
Zm00001eb113650	#N/A	#N/A	2.41878	0.504039	2.67451	0.490844	1.15846	0.680949	0.866285	0.782135	#N/A	#N/A	-1.15467	0.636558	0.458121	0.838912	-2.57974	0.392328	#N/A	#N/A	2.91312	0.462524	5.12703	0.0159685	- && sp|Q948T9|RBOHB_SOLTU Respiratory burst oxidase homolog protein B OS=Solanum tuberosum OX=4113 GN=RBOHB PE=1 SV=1 && PF08414:Respiratory burst NADPH oxidase
Zm00001eb121190	#N/A	#N/A	3.14737	0.3049	3.12017	0.372054	#N/A	#N/A	2.83317	0.306836	3.09112	0.344893	-4.3704	0.069505	-0.728961	0.669419	-1.25803	0.535141	-0.937805	0.804486	1.83689	0.452863	1.08674	0.717241	- && sp|Q9STR4|1A17_ARATH 1-aminocyclopropane-1-carboxylate synthase 7 OS=Arabidopsis thaliana OX=3702 GN=ACS7 PE=1 SV=1 && PF00155:Aminotransferase class I and II
Zm00001eb135970	-2.07222	0.607841	-1.01485	0.754015	-1.98953	0.618819	0.414857	0.811672	0.726226	0.696819	-1.51565	0.558982	-1.32958	0.483892	-2.65733	0.256257	-0.57067	0.729289	-0.742855	0.745228	1.09709	0.462473	-1.82699	0.514363	- && sp|B8B7E7|PLP3_ORYSI Patatin-like protein 3 OS=Oryza sativa subsp. indica OX=39946 GN=PLP3 PE=3 SV=1 && -
Zm00001eb141640	-0.874968	0.724531	-1.64776	0.567258	-0.738851	0.75305	0.0709868	0.96727	-1.61851	0.478717	-0.102684	0.955992	-0.48817	0.844005	0.750804	0.744301	-0.803013	0.747946	-0.604479	0.78369	-3.06387	0.376377	-0.418388	0.864652	- && sp|O64459|UGPA_PYRPY UTP--glucose-1-phosphate uridylyltransferase OS=Pyrus pyrifolia OX=3767 PE=2 SV=1 && PF01704:UTP--glucose-1-phosphate uridylyltransferase
Zm00001eb154670	#N/A	#N/A	1.87567	0.641307	1.73668	0.667041	#N/A	#N/A	#N/A	#N/A	#N/A	#N/A	-0.101935	0.938109	-0.822658	0.588163	-0.735521	0.620476	3.64433	0.177957	4.09339	0.0733108	3.30203	0.331345	- && - && PF00931:NB-ARC domain
Zm00001eb169300	4.57049	0.0406518	5.50041	0.000959087	4.46363	0.0223411	#N/A	#N/A	1.94132	0.629865	#N/A	#N/A	#N/A	#N/A	#N/A	#N/A	#N/A	#N/A	#N/A	#N/A	#N/A	#N/A	#N/A	#N/A	- && sp|A2WY00|EG1_ORYSI Phospholipase A1 EG1, chloroplastic/mitochondrial OS=Oryza sativa subsp. indica OX=39946 GN=EG1 PE=3 SV=1 && PF01764:Lipase (class 3)
Zm00001eb172240	0.676672	0.772788	2.42756	0.186662	-0.176194	0.955961	0.551384	0.859117	0.97456	0.782857	2.35856	0.448057	1.4582	0.719584	3.13752	0.271281	1.68992	0.675604	0.0359957	0.980532	-1.13711	0.551755	-0.935707	0.638181	- && sp|Q9C616|KAN2_ARATH Probable transcription factor KAN2 OS=Arabidopsis thaliana OX=3702 GN=KAN2 PE=2 SV=1 && -
Zm00001eb185740	-2.18542	0.587472	1.66744	0.464973	-2.1063	0.601037	-0.327522	0.882097	0.399077	0.837513	-0.115547	0.965743	0.0362975	0.979074	-2.47667	0.166068	-0.893363	0.542133	#N/A	#N/A	#N/A	#N/A	3.32071	0.399974	- && - && -
Zm00001eb192290	-0.767859	0.76027	-2.48938	0.497205	0.637926	0.751901	-0.32907	0.915925	1.71878	0.43597	0.869438	0.744417	-0.0189032	0.993091	0.805596	0.66254	-0.0322204	0.986168	0.650772	0.787269	-1.61674	0.599718	0.64366	0.786133	- && sp|Q9M2A0|PMA8_ARATH ATPase 8, plasma membrane-type OS=Arabidopsis thaliana OX=3702 GN=AHA8 PE=3 SV=1 && PF00122:E1-E2 ATPase|PF00702:haloacid dehalogenase-like hydrolase
Zm00001eb197900	3.7176	0.0465939	3.18445	0.15339	2.04429	0.422125	#N/A	#N/A	1.83791	0.648934	#N/A	#N/A	-0.833924	0.733971	-3.30659	0.388551	-1.57964	0.539275	1.28602	0.668427	1.95242	0.556665	1.86491	0.548668	- && sp|Q2R352|GL111_ORYSJ Germin-like protein 11-1 OS=Oryza sativa subsp. japonica OX=39947 GN=Os11g0537350 PE=2 SV=1 && PF00190:Cupin
Zm00001eb208850	-0.00133651	0.999428	-0.572827	0.790918	-2.11411	0.415082	-1.29187	0.70267	0.872767	0.72653	0.572583	0.835811	0.449294	0.820917	-0.0325185	0.98949	0.452573	0.811581	-0.658892	0.791909	1.20708	0.621102	-1.73683	0.617797	- && sp|Q9FMR9|RIN1_ARATH RuvB-like protein 1 OS=Arabidopsis thaliana OX=3702 GN=RIN1 PE=1 SV=1 && -
Zm00001eb265490	1.73015	0.667711	#N/A	#N/A	#N/A	#N/A	-2.11928	0.600382	-0.841062	0.819874	-0.850113	0.829984	-1.75629	0.608909	1.63943	0.390033	0.649321	0.744311	0.733698	0.730356	1.91563	0.335665	-1.42977	0.677842	- && sp|Q9LQR0|LBD1_ARATH LOB domain-containing protein 1 OS=Arabidopsis thaliana OX=3702 GN=LBD1 PE=2 SV=1 && PF03195:Lateral organ boundaries (LOB) domain
Zm00001eb266460	-2.08625	0.605301	-1.99644	0.620893	-2.00133	0.620077	-0.856162	0.712125	-1.95938	0.462642	-0.327845	0.896967	0.216604	0.865572	-0.68525	0.655908	-0.236304	0.882971	#N/A	#N/A	#N/A	#N/A	1.50373	0.70982	- && sp|Q0WT19|IP5P8_ARATH Type I inositol polyphosphate 5-phosphatase 8 OS=Arabidopsis thaliana OX=3702 GN=IP5P8 PE=2 SV=1 && PF03372:Endonuclease/Exonuclease/phosphatase family
Zm00001eb273330	-0.460878	0.824956	-0.0866777	0.96465	-0.359108	0.841242	2.37796	0.252434	#N/A	#N/A	0.730916	0.852907	-0.581855	0.750228	-0.222246	0.900114	-1.76832	0.396973	-0.682246	0.757945	-1.30471	0.637014	-0.418388	0.864652	- && sp|Q5Z8L1|RFA2C_ORYSJ Replication protein A 32 kDa subunit C OS=Oryza sativa subsp. japonica OX=39947 GN=RPA2C PE=1 SV=2 && -
Zm00001eb319370	1.32819	0.658895	-0.12276	0.976	1.41648	0.665108	0.0754154	0.968704	0.824889	0.722349	-0.467233	0.865563	0.16348	0.914642	-2.96544	0.223657	0.405895	0.753633	#N/A	#N/A	1.6344	0.644488	0.554301	0.890873	- && - && -
Zm00001eb319860	4.58064	0.0169057	4.97287	0.00713184	3.5594	0.121613	#N/A	#N/A	#N/A	#N/A	#N/A	#N/A	0.15598	0.959169	-1.84778	0.647951	2.36688	0.151955	-1.89675	0.639513	-1.87214	0.643854	-2.04887	0.612904	- && sp|Q7XXN5|PHT3_ORYSJ Putrescine hydroxycinnamoyltransferase 3 OS=Oryza sativa subsp. japonica OX=39947 GN=PHT3 PE=1 SV=1 && PF02458:Transferase family
Zm00001eb339670	1.52786	0.46907	0.421446	0.849539	1.14322	0.562019	-1.27047	0.710036	0.463268	0.862751	0.595456	0.829616	1.00157	0.758938	1.24579	0.742128	3.19608	0.0816113	-0.823321	0.629165	-2.13144	0.281251	-3.25475	0.171324	- && - && -
Zm00001eb340630	-0.216118	0.957761	#N/A	#N/A	-0.1325	0.973841	-0.334504	0.917395	-0.841462	0.817652	-0.0839891	0.981509	0.772238	0.532179	1.32219	0.25915	0.0661853	0.963971	-2.08183	0.605685	-2.06439	0.608646	-2.2372	0.579034	- && - && -
Zm00001eb349960	0.463401	0.77828	0.70221	0.643838	1.42598	0.275376	-1.27862	0.670501	0.48848	0.838763	0.494979	0.839306	-2.92358	0.389776	-1.95418	0.508942	-1.18856	0.604412	#N/A	#N/A	2.69869	0.388905	#N/A	#N/A	- && sp|A2XN66|CESA2_ORYSI Probable cellulose synthase A catalytic subunit 2 [UDP-forming] OS=Oryza sativa subsp. indica OX=39946 GN=CESA2 PE=3 SV=1 && PF03552:Cellulose synthase
Zm00001eb356190	-1.11001	0.733674	-0.0591073	0.981964	1.86665	0.286485	3.04824	0.286541	1.8903	0.639247	2.58416	0.516672	1.88437	0.449968	0.666023	0.869458	1.18725	0.737441	0.530789	0.766748	0.786182	0.722018	-1.63387	0.567578	- && - && PF07889:Protein of unknown function (DUF1664)
Zm00001eb407450	-2.18542	0.587472	-1.12272	0.760666	-0.258578	0.935971	1.15848	0.681446	-0.02892	0.994324	2.84674	0.32866	0.0815496	0.966394	-0.893783	0.726336	-0.180318	0.926545	3.51148	0.20355	4.17373	0.18058	2.48771	0.531454	- && sp|Q2R041|MHX1_ORYSJ Magnesium/proton exchanger 1 OS=Oryza sativa subsp. japonica OX=39947 GN=MHX1 PE=2 SV=1 && PF01699:Sodium/calcium exchanger protein
Zm00001eb423250	0.10189	0.959586	-1.07639	0.638638	-1.11774	0.651386	-1.36357	0.573405	0.300119	0.880282	0.498633	0.834983	-1.06788	0.445184	-4.21701	0.0581187	-1.88283	0.222034	0.307038	0.889837	-0.817685	0.756333	-0.936906	0.744507	- && sp|Q9LIK9|APS1_ARATH ATP sulfurylase 1, chloroplastic OS=Arabidopsis thaliana OX=3702 GN=APS1 PE=1 SV=1 && PF01747:ATP-sulfurylase
Zm00001eb437230	0.67312	0.839271	#N/A	#N/A	#N/A	#N/A	-1.16211	0.738827	1.38113	0.562174	1.06687	0.643005	1.71521	0.356147	0.706648	0.725057	0.0724019	0.970957	-0.163438	0.96805	2.63109	0.376409	1.65936	0.658891	- && sp|Q6ENW6|ATPA_SACOF ATP synthase subunit alpha, chloroplastic OS=Saccharum officinarum OX=4547 GN=atpA PE=3 SV=1 && PF00306:ATP synthase alpha/beta chain, C terminal domain|PF02874:ATP synthase alpha/beta family, beta-barrel domain|PF00006:ATP synthase alpha/beta family, nucleotide-binding domain
novel.605	-2.0203	0.617275	0.944459	0.653804	1.7172	0.398828	-1.52341	0.467301	-3.70661	0.167902	-1.9578	0.423224	0.0216981	0.990601	-0.158193	0.937768	-0.262817	0.889924	0.729218	0.827605	2.04057	0.410815	1.20771	0.735142	- && sp|P49086|PDS_MAIZE 15-cis-phytoene desaturase, chloroplastic/chromoplastic OS=Zea mays OX=4577 GN=PDS1 PE=2 SV=1 && -
novel.1162	#N/A	#N/A	-0.12276	0.976	#N/A	#N/A	-0.682269	0.720859	-1.3611	0.520106	-1.46379	0.501479	2.70531	0.372521	1.77202	0.660852	2.31588	0.539432	0.657855	0.714246	-0.00690076	0.997514	2.12154	0.214211	- && sp|Q9SR62|RLPH2_ARATH Tyrosine-protein phosphatase RLPH2 OS=Arabidopsis thaliana OX=3702 GN=RLPH2 PE=1 SV=1 && -
novel.1523	-1.95204	0.629764	-1.85952	0.646074	-0.908256	0.803314	0.481484	0.893711	0.751173	0.839627	0.882809	0.78612	0.380754	0.855265	1.98376	0.233476	0.994577	0.548378	2.72489	0.41936	4.28594	0.160034	#N/A	#N/A	- && sp|P08770|TRA1_MAIZE Putative AC transposase OS=Zea mays OX=4577 PE=2 SV=2 && PF05699:hAT family C-terminal dimerisation region
novel.2409	3.73709	0.235203	#N/A	#N/A	#N/A	#N/A	-4.55792	0.0795581	-0.30314	0.877259	-1.92382	0.470257	4.98053	0.0527927	1.9063	0.635972	#N/A	#N/A	-2.08183	0.605685	-2.06439	0.608646	-2.2372	0.579034	- && - && -
Zm00001eb036000	1.31939	0.585122	0.496541	0.855166	-0.121368	0.965919	-1.2186	0.689826	1.33337	0.49761	-0.906102	0.780677	-0.082913	0.983789	2.727	0.279865	3.24453	0.139642	-0.489513	0.826208	-0.00383676	0.998618	0.0599863	0.977447	- && - && -
Zm00001eb036030	-2.08653	0.396205	0.425901	0.794914	-2.00304	0.391355	0.00686618	0.997654	-1.56833	0.626046	0.704268	0.770436	-0.925685	0.693055	-0.995492	0.684624	0.664101	0.659101	-0.67523	0.681204	-0.904459	0.608967	-2.15409	0.352793	- && - && -
Zm00001eb040570	-0.352472	0.905924	1.96891	0.312114	1.09892	0.60004	0.583085	0.850079	1.48724	0.599204	1.02671	0.784947	#N/A	#N/A	4.38171	0.0774377	2.31588	0.539432	-0.0472968	0.975954	-2.87518	0.193856	-3.05798	0.202572	- && sp|Q6EPG8|ASMT1_ORYSJ Acetylserotonin O-methyltransferase 1 OS=Oryza sativa subsp. japonica OX=39947 GN=ASMT1 PE=1 SV=1 && PF00891:O-methyltransferase domain|PF08100:Dimerisation domain
Zm00001eb060080	-0.77957	0.810297	-0.144623	0.962371	-2.44439	0.541442	-0.687921	0.69845	-1.35792	0.536965	-3.22	0.315716	-1.58626	0.327679	-1.57135	0.393164	-3.60381	0.092266	1.23425	0.582126	1.03656	0.707189	1.5567	0.569177	- && sp|P0C1M0|ATPG_MAIZE ATP synthase subunit gamma, chloroplastic OS=Zea mays OX=4577 PE=1 SV=1 && -
Zm00001eb083630	-1.22026	0.59995	-2.97697	0.355858	-0.569399	0.784141	-1.2186	0.689826	1.29134	0.551052	-1.86579	0.644218	-0.31817	0.910012	-0.547901	0.838383	0.630145	0.735767	-0.164013	0.926714	0.622926	0.67991	0.463556	0.803886	- && sp|Q7XTF8|COPT6_ORYSJ Copper transporter 6 OS=Oryza sativa subsp. japonica OX=39947 GN=COPT6 PE=2 SV=1 && PF04145:Ctr copper transporter family
Zm00001eb103420	-3.129	0.118719	-0.793859	0.599504	0.179066	0.883926	-2.17793	0.570356	-0.899325	0.773544	1.07342	0.644932	-2.74545	0.263697	-2.74171	0.279119	0.145281	0.932874	0.212846	0.922991	-2.57858	0.508725	-0.950813	0.768533	- && sp|Q652K6|OML6_ORYSJ Protein MEI2-like 6 OS=Oryza sativa subsp. japonica OX=39947 GN=ML6 PE=2 SV=1 && PF04059:RNA recognition motif 2
Zm00001eb108090	1.70042	0.59818	2.75967	0.180447	1.80808	0.494609	-0.703595	0.684075	-0.437461	0.819196	-3.25857	0.297202	-1.85677	0.360385	-1.74689	0.495222	-0.709958	0.691336	0.695249	0.836459	0.637674	0.874887	#N/A	#N/A	- && sp|Q8H2X8|SHR1_ORYSJ Protein SHORT-ROOT 1 OS=Oryza sativa subsp. japonica OX=39947 GN=SHR1 PE=1 SV=2 && PF03514:GRAS domain family
Zm00001eb116760	-1.17441	0.581299	-1.36103	0.478917	1.0877	0.385803	-1.12701	0.575642	1.62749	0.282749	-3.22	0.315716	#N/A	#N/A	#N/A	#N/A	#N/A	#N/A	#N/A	#N/A	#N/A	#N/A	1.51608	0.707468	- && - && -
Zm00001eb130270	-1.77183	0.54194	0.47376	0.823503	-0.83015	0.750719	-1.91122	0.293847	0.446079	0.754179	-3.4777	0.154185	1.13862	0.623321	1.9571	0.304729	0.830982	0.719147	-0.31309	0.926917	0.407303	0.889423	0.890682	0.79373	- && - && PF06273:Plant specific eukaryotic initiation factor 4B
Zm00001eb137670	0.574279	0.882016	#N/A	#N/A	-0.1325	0.974096	-0.0434029	0.980682	-0.483697	0.803796	1.40899	0.479723	1.30605	0.460634	-1.96492	0.498728	0.277789	0.905936	-0.117576	0.955925	-0.24423	0.922208	-1.79992	0.555027	- && - && -
Zm00001eb148360	-2.13647	0.596246	-2.04254	0.612498	0.371808	0.875313	-1.34326	0.346079	-3.89837	0.0686295	-3.90263	0.0788829	-2.26981	0.151957	-0.762986	0.563033	-0.388125	0.72285	#N/A	#N/A	#N/A	#N/A	#N/A	#N/A	- && sp|Q9SNC3|FLA4_ARATH Fasciclin-like arabinogalactan protein 4 OS=Arabidopsis thaliana OX=3702 GN=FLA4 PE=1 SV=1 && PF02469:Fasciclin domain
Zm00001eb185710	-0.733831	0.766527	-0.819917	0.738678	-0.140372	0.944752	-0.372891	0.905737	1.76146	0.371028	0.10098	0.976843	-1.29345	0.490229	-1.04838	0.620968	0.154393	0.919957	0.105631	0.951315	-2.38769	0.382079	-1.12798	0.682897	- && sp|F4JFJ3|Y3206_ARATH ATP-dependent DNA helicase At3g02060, chloroplastic OS=Arabidopsis thaliana OX=3702 GN=At3g02060 PE=2 SV=1 && PF12796:Ankyrin repeats (3 copies)
Zm00001eb219330	0.500624	0.811497	0.447026	0.83362	-0.223907	0.918909	-0.521848	0.691938	-2.06121	0.250243	-2.02594	0.263189	0.0602193	0.972479	0.0129033	0.994534	-0.852479	0.637349	#N/A	#N/A	#N/A	#N/A	2.09125	0.600809	- && sp|A0A1D6GQ67|C71Z6_MAIZE Dolabradiene monooxygenase OS=Zea mays OX=4577 GN=CYP71Z16 PE=1 SV=1 && -
Zm00001eb221280	#N/A	#N/A	#N/A	#N/A	-0.1325	0.973841	-1.12409	0.545956	-0.39951	0.838297	-3.26433	0.305114	-0.146706	0.957892	-1.92681	0.63336	-1.05005	0.742064	3.73648	0.160123	5.07034	0.0105531	3.66273	0.240695	- && sp|Q9FMY1|C86B1_ARATH Cytochrome P450 86B1 OS=Arabidopsis thaliana OX=3702 GN=CYP86B1 PE=2 SV=1 && PF00067:Cytochrome P450
Zm00001eb255740	0.3089	0.841785	-0.134065	0.934059	-1.9253	0.351292	1.20631	0.707219	#N/A	#N/A	1.88475	0.493517	3.40739	0.246831	#N/A	#N/A	#N/A	#N/A	-0.666014	0.815012	1.07445	0.706428	0.173552	0.959463	- && sp|Q6AVM3|CCAMK_ORYSJ Calcium and calcium/calmodulin-dependent serine/threonine-protein kinase OS=Oryza sativa subsp. japonica OX=39947 GN=CCAMK PE=2 SV=1 && -
Zm00001eb283270	0.120102	0.95429	0.610773	0.719787	-0.13901	0.934311	-1.71876	0.291663	-1.15513	0.523233	-4.25739	0.113566	0.940654	0.770574	1.77295	0.485089	1.54178	0.461316	#N/A	#N/A	#N/A	#N/A	#N/A	#N/A	- && - && -
Zm00001eb290330	3.29535	0.258298	3.56748	0.133522	4.60472	0.0152609	-0.228399	0.925958	-0.48276	0.858487	-1.43283	0.691657	-0.365864	0.895908	0.0516667	0.983349	-1.56762	0.592399	0.939768	0.723962	0.590694	0.820158	-0.337153	0.924478	- && sp|P23901|ALDR_HORVU Aldose reductase OS=Hordeum vulgare OX=4513 PE=1 SV=1 && PF00248:Aldo/keto reductase family
Zm00001eb291720	2.06247	0.430717	0.840818	0.792331	0.73299	0.814792	-2.25407	0.329216	0.964509	0.510395	-0.922367	0.6857	0.149672	0.937639	-0.734513	0.742302	-2.33115	0.359305	-1.12329	0.762603	-1.08916	0.779393	2.49926	0.235059	- && sp|Q94ID6|ERF81_ARATH Ethylene-responsive transcription factor 12 OS=Arabidopsis thaliana OX=3702 GN=ERF12 PE=1 SV=1 && PF00847:AP2 domain
Zm00001eb327080	#N/A	#N/A	1.74086	0.666353	#N/A	#N/A	1.11401	0.694962	0.818142	0.796084	3.0147	0.123085	-3.5808	0.154423	-0.470521	0.796847	0.00771923	0.995457	#N/A	#N/A	#N/A	#N/A	5.01159	0.0454369	- && sp|Q5G8Z3|EA1_MAIZE Protein EGG APPARATUS-1 OS=Zea mays OX=4577 GN=Ea1 PE=2 SV=1 && -
Zm00001eb340430	-0.489451	0.836388	0.454629	0.808427	0.236032	0.898771	0.660159	0.703888	2.32183	0.0993265	-2.46834	0.513835	-1.48414	0.62399	-2.43751	0.542313	-0.205053	0.938312	2.18198	0.585481	#N/A	#N/A	1.50373	0.70982	- && sp|A5H8G4|PER1_MAIZE Peroxidase 1 OS=Zea mays OX=4577 GN=PER1 PE=1 SV=1 && PF00141:Peroxidase
Zm00001eb349000	#N/A	#N/A	#N/A	#N/A	#N/A	#N/A	-0.349632	0.822734	-0.983122	0.578277	-0.18989	0.911767	-0.316226	0.817259	-1.69443	0.275343	-0.369525	0.779116	#N/A	#N/A	#N/A	#N/A	#N/A	#N/A	- && sp|Q9LR69|PPR8_ARATH Pentatricopeptide repeat-containing protein At1g03540 OS=Arabidopsis thaliana OX=3702 GN=PCMP-E4 PE=2 SV=1 && PF01535:PPR repeat
Zm00001eb362710	2.67294	0.254427	3.04337	0.118499	2.80367	0.213631	-0.434923	0.85856	-0.200289	0.944834	1.40961	0.467758	-1.1241	0.638466	-0.960941	0.725578	-2.05071	0.440545	-2.61059	0.469285	-2.57858	0.508725	-0.936906	0.744507	- && - && -
Zm00001eb373000	0.765261	0.724409	1.35368	0.541458	2.01104	0.273085	#N/A	#N/A	2.89126	0.355028	3.51725	0.23341	-0.355213	0.862583	0.148665	0.933545	-0.124685	0.947446	0.743862	0.842838	-0.137694	0.973081	0.529522	0.895781	- && sp|O64556|Y2923_ARATH Putative leucine-rich repeat receptor-like serine/threonine-protein kinase At2g19230 OS=Arabidopsis thaliana OX=3702 GN=At2g19230 PE=1 SV=3 && PF07714:Protein tyrosine kinase
novel.634	-1.95204	0.629764	-0.899962	0.814508	0.563921	0.832498	-0.369116	0.796725	0.020185	0.989842	1.80296	0.229366	1.4582	0.719584	2.81247	0.478854	#N/A	#N/A	-1.64506	0.575061	-0.255098	0.927493	-2.76164	0.489349	- && - && -
novel.1165	-1.21045	0.683993	0.105155	0.963261	-0.549718	0.818211	-0.372539	0.866029	-1.95313	0.519087	-0.0168382	0.993743	1.62558	0.62651	2.451	0.360715	2.10789	0.410205	2.47122	0.160352	-1.00389	0.768474	-1.18464	0.759587	- && sp|F4JFJ3|Y3206_ARATH ATP-dependent DNA helicase At3g02060, chloroplastic OS=Arabidopsis thaliana OX=3702 GN=At3g02060 PE=2 SV=1 && -
novel.1263	-2.0203	0.617275	-1.92919	0.633216	-1.93454	0.632311	-0.915122	0.446623	-0.0625531	0.956189	0.48184	0.713831	1.4582	0.719584	2.39682	0.548335	#N/A	#N/A	#N/A	#N/A	#N/A	#N/A	#N/A	#N/A	- && - && -
Zm00001eb002800	-0.216118	0.957761	0.77899	0.833456	0.773435	0.8018	0.670557	0.703974	-0.607301	0.800215	1.15024	0.5804	-0.771334	0.761232	0.676271	0.760414	0.306147	0.90314	-1.48015	0.466026	-0.962539	0.664741	0.560738	0.758632	- && sp|P42761|GSTFA_ARATH Glutathione S-transferase F10 OS=Arabidopsis thaliana OX=3702 GN=GSTF10 PE=1 SV=3 && PF13417:Glutathione S-transferase, N-terminal domain|PF00043:Glutathione S-transferase, C-terminal domain
Zm00001eb004750	#N/A	#N/A	#N/A	#N/A	#N/A	#N/A	0.214263	0.900214	-1.90633	0.426487	-1.91259	0.424875	-2.63968	0.0988046	-1.65712	0.199027	-0.396205	0.735247	-2.70702	0.336197	-3.65472	0.305958	-2.86432	0.376568	- && - && -
Zm00001eb008820	0.285909	0.927717	0.859398	0.737593	1.39517	0.488874	0.551207	0.875153	0.875834	0.806946	0.731038	0.852491	-0.365864	0.895908	0.0280787	0.992025	-0.131131	0.953751	0.185853	0.919561	-0.0457652	0.983204	1.0839	0.572385	- && sp|Q10PW9|MST4_ORYSJ Sugar transport protein MST4 OS=Oryza sativa subsp. japonica OX=39947 GN=MST4 PE=1 SV=1 && PF00083:Sugar (and other) transporter
Zm00001eb037700	#N/A	#N/A	-0.12276	0.976	#N/A	#N/A	-1.5559	0.325771	-0.821027	0.590005	-0.870527	0.606237	1.86465	0.321392	-2.76801	0.456432	1.47905	0.335741	-0.163438	0.96805	-0.137694	0.973081	2.12934	0.477037	- && sp|Q500V9|DPB2_ARATH DNA polymerase epsilon subunit B OS=Arabidopsis thaliana OX=3702 GN=DPB2 PE=1 SV=1 && PF04042:DNA polymerase alpha/epsilon subunit B
Zm00001eb056610	-1.11905	0.592777	1.21099	0.382384	-0.0743687	0.96348	0.217001	0.92701	0.496398	0.85246	-1.91878	0.634444	-0.880259	0.766101	0.443192	0.86901	1.0441	0.598665	1.77676	0.659354	#N/A	#N/A	#N/A	#N/A	- && - && PF14009:Domain of unknown function (DUF4228)
Zm00001eb058070	-2.16565	0.287446	-3.02948	0.151907	-2.13405	0.244699	-1.37745	0.533442	-0.50845	0.811968	0.636704	0.755759	#N/A	#N/A	4.02669	0.0692671	0.68163	0.835245	-1.51925	0.658114	-2.45126	0.54029	0.199388	0.953295	- && sp|W8JMU7|CYQ32_CATRO Cytochrome P450 81Q32 OS=Catharanthus roseus OX=4058 GN=CYP81Q32 PE=2 SV=1 && PF00067:Cytochrome P450
Zm00001eb082250	-0.94908	0.652069	-0.278486	0.901862	-3.26921	0.257259	2.86648	0.129784	0.922082	0.767131	0.730916	0.852907	3.69844	0.135725	3.00311	0.383454	3.91513	0.139064	-2.94365	0.375974	-0.589413	0.826376	-1.28445	0.675101	- && - && -
Zm00001eb084060	-1.53281	0.534013	-0.525311	0.774554	-2.41816	0.330095	#N/A	#N/A	#N/A	#N/A	#N/A	#N/A	-2.01617	0.369222	0.126147	0.943754	-0.469004	0.805106	0.359669	0.872891	-1.49152	0.690395	0.597313	0.832469	- && - && PF06830:Root cap
Zm00001eb098190	-2.58084	0.482783	-2.48938	0.497205	-0.0919372	0.967057	0.242509	0.854421	-1.53612	0.449117	-0.412803	0.833416	-0.00563843	0.997097	-1.88804	0.373574	-0.512832	0.738885	2.30588	0.537457	1.79107	0.656921	#N/A	#N/A	- && sp|Q5SMM6|HCT4_ORYSJ Hydroxycinnamoyltransferase 4 OS=Oryza sativa subsp. japonica OX=39947 GN=HCT4 PE=1 SV=1 && PF02458:Transferase family
Zm00001eb102450	-0.216118	0.957761	-0.12276	0.976	-0.132501	0.973533	4.34494	0.0180467	1.84559	0.493637	-0.0339177	0.993368	-2.61672	0.374424	-2.60685	0.390528	-1.91256	0.509417	-4.03798	0.117232	-4.01957	0.145887	-3.23095	0.217098	- && sp|Q9SAR1|MADS8_ORYSJ MADS-box transcription factor 8 OS=Oryza sativa subsp. japonica OX=39947 GN=MADS8 PE=1 SV=1 && PF00319:SRF-type transcription factor (DNA-binding and dimerisation domain)|PF01486:K-box region
Zm00001eb113400	#N/A	#N/A	#N/A	#N/A	#N/A	#N/A	-1.27885	0.673429	-0.964164	0.757283	-0.186703	0.950705	-0.490183	0.714649	0.616353	0.610152	-0.925819	0.463858	-3.72775	0.182763	-0.871266	0.677908	-3.87698	0.229751	- && - && -
Zm00001eb120220	-0.374549	0.852478	-0.523671	0.793012	-0.20701	0.902812	-0.384548	0.892392	0.967006	0.642617	-1.86579	0.644218	-1.25889	0.457904	-2.73649	0.224715	-0.914332	0.540277	-4.51046	0.0573557	-2.45113	0.267798	-2.84657	0.229389	- && sp|Q9FZ97|MUC70_ARATH Probable hexosyltransferase MUCI70 OS=Arabidopsis thaliana OX=3702 GN=MUCI70 PE=1 SV=1 && PF04765:Protein of unknown function (DUF616)
Zm00001eb138540	1.17018	0.652367	1.56115	0.428176	0.46209	0.846784	-0.163713	0.9181	-1.87766	0.349707	-3.73955	0.183965	0.627664	0.754264	-0.260603	0.922108	-0.451039	0.858412	0.729218	0.827605	1.22589	0.707358	-0.316558	0.938163	- && - && -
Zm00001eb158870	0.640122	0.849741	-0.12276	0.976	1.73091	0.514704	2.54961	0.419883	1.77468	0.660692	2.92502	0.388354	-0.53018	0.818868	0.954056	0.597346	0.869461	0.708447	2.78426	0.200647	2.55876	0.321557	-0.316558	0.938163	- && - && -
Zm00001eb222940	0.576238	0.764554	-0.642533	0.793232	0.679717	0.735504	2.55146	0.197725	2.19384	0.334404	1.81017	0.519131	0.165685	0.949808	0.904437	0.678837	0.818118	0.682299	-0.163438	0.96805	-0.137694	0.973081	1.15711	0.744293	- && sp|Q9SXP2|FDH1_ORYSJ Formate dehydrogenase 1, mitochondrial OS=Oryza sativa subsp. japonica OX=39947 GN=Os06g0486800 PE=1 SV=2 && PF00389:D-isomer specific 2-hydroxyacid dehydrogenase, catalytic domain|PF02826:D-isomer specific 2-hydroxyacid dehydrogenase, NAD binding domain
Zm00001eb226100	-0.216118	0.957761	-0.12276	0.976	1.37691	0.625717	3.0856	0.276965	#N/A	#N/A	2.76439	0.430584	2.74049	0.140085	-1.0199	0.800429	0.349992	0.898636	1.96089	0.389206	1.84138	0.510091	-1.27543	0.751783	- && - && -
Zm00001eb255070	2.13738	0.291975	1.74224	0.399709	0.910268	0.688831	-0.979344	0.557066	-1.74453	0.443405	-1.12315	0.578519	1.90235	0.495392	1.53158	0.667274	1.28776	0.657079	2.72489	0.41936	1.96559	0.624732	1.51608	0.707468	- && - && -
Zm00001eb261200	0.142091	0.938628	-0.948236	0.712813	-0.0913751	0.960455	2.14754	0.31957	2.4576	0.262805	#N/A	#N/A	-1.1893	0.447922	-3.45953	0.0856242	-1.13514	0.44842	-1.03405	0.754601	-0.211596	0.941194	-1.18465	0.759123	- && sp|Q7XA40|RGA3_SOLBU Putative disease resistance protein RGA3 OS=Solanum bulbocastanum OX=147425 GN=RGA3 PE=2 SV=2 && PF13855:Leucine rich repeat|PF00931:NB-ARC domain
Zm00001eb267080	-0.84775	0.732127	0.229925	0.9068	-0.192646	0.938278	-2.24467	0.5512	0.590013	0.803843	-0.966663	0.760949	1.95288	0.627534	3.21483	0.327448	3.5395	0.133872	2.28471	0.368577	3.62394	0.05108	1.11215	0.780868	- && - && PF05910:Plant protein of unknown function (DUF868)
Zm00001eb297600	0.551179	0.731237	-1.33229	0.543114	0.414239	0.811416	-1.92828	0.212054	-1.27143	0.406849	-0.273896	0.846461	#N/A	#N/A	#N/A	#N/A	#N/A	#N/A	#N/A	#N/A	-0.137694	0.973081	2.34162	0.41354	- && sp|Q9SDZ9|PPAF2_IPOBA Purple acid phosphatase 2 OS=Ipomoea batatas OX=4120 GN=PAP2 PE=1 SV=1 && PF16656:Purple acid Phosphatase, N-terminal domain|PF14008:Iron/zinc purple acid phosphatase-like protein C|PF00149:Calcineurin-like phosphoesterase
Zm00001eb340440	-0.265091	0.930012	-0.0719315	0.980399	-1.03913	0.768378	-0.332284	0.879409	-0.00181903	0.999348	0.798496	0.709212	1.40455	0.644401	2.34732	0.381642	2.04194	0.441591	-0.143747	0.957676	2.0016	0.34883	1.82726	0.449042	- && sp|A5H8G4|PER1_MAIZE Peroxidase 1 OS=Zea mays OX=4577 GN=PER1 PE=1 SV=1 && PF00141:Peroxidase
Zm00001eb351140	-2.08647	0.398459	0.247149	0.890441	-1.122	0.613459	1.13624	0.657664	2.4576	0.262805	-0.0339177	0.993368	-3.03367	0.144258	-2.16777	0.255038	-1.62522	0.283971	1.66067	0.38656	1.38017	0.560752	1.26688	0.584042	- && sp|Q7X7K8|NCPR1_ORYSJ NADPH--cytochrome P450 reductase 1 OS=Oryza sativa subsp. japonica OX=39947 GN=CPR1 PE=1 SV=2 && PF00175:Oxidoreductase NAD-binding domain
Zm00001eb370940	-0.200687	0.932147	2.09913	0.171518	0.607592	0.720537	-1.29187	0.70267	0.903757	0.687797	-0.982981	0.798143	1.43974	0.640003	-0.0772121	0.984903	#N/A	#N/A	-3.25045	0.100205	-3.22801	0.119036	-0.740324	0.663042	- && sp|A2WV32|CESA4_ORYSI Cellulose synthase A catalytic subunit 4 [UDP-forming] OS=Oryza sativa subsp. indica OX=39946 GN=CESA4 PE=2 SV=2 && PF03552:Cellulose synthase
Zm00001eb380900	-1.28296	0.585819	-0.183932	0.930176	-2.06448	0.429859	-2.26036	0.373679	-2.91104	0.358032	-1.95055	0.482939	-1.93285	0.452162	1.31659	0.403415	1.37837	0.328844	2.75131	0.23854	#N/A	#N/A	1.85975	0.550113	- && - && PF13962:Domain of unknown function
Zm00001eb391170	-1.62123	0.467653	0.551648	0.732534	0.142031	0.924653	-0.273367	0.923401	1.85386	0.351832	1.53434	0.610191	-0.96788	0.770132	-1.92681	0.63336	-1.04993	0.73779	-2.03289	0.412079	1.22827	0.468451	-3.14492	0.343534	- && sp|Q8GW43|BIOF_ARATH 8-amino-7-oxononanoate synthase OS=Arabidopsis thaliana OX=3702 GN=BIOF PE=1 SV=2 && -
Zm00001eb400500	-1.11	0.732303	0.00422669	0.998843	0.455443	0.834266	-2.83381	0.381033	-1.55554	0.581982	-1.55777	0.598339	-2.41355	0.366326	-1.06699	0.675438	-0.257771	0.881199	0.383893	0.878088	-1.55866	0.616114	2.64952	0.154588	- && - && -
Zm00001eb407050	1.77009	0.576765	#N/A	#N/A	-0.1325	0.973841	1.15871	0.681353	1.4212	0.619843	1.51591	0.605121	-0.876166	0.704716	0.893906	0.575387	1.12143	0.449225	-0.215745	0.918303	-0.337561	0.896588	0.04256	0.985725	- && - && PF04844:Transcriptional repressor, ovate
Zm00001eb416700	#N/A	#N/A	2.1697	0.587937	#N/A	#N/A	#N/A	#N/A	1.86666	0.479126	#N/A	#N/A	0.128128	0.961459	0.34821	0.898387	0.211761	0.925824	3.85246	0.138368	4.28386	0.0538543	2.09125	0.600809	- && sp|Q6ZJK7|TDC1_ORYSJ Tryptophan decarboxylase 1 OS=Oryza sativa subsp. japonica OX=39947 GN=TDC1 PE=1 SV=1 && PF00282:Pyridoxal-dependent decarboxylase conserved domain
Zm00001eb430860	2.09315	0.489434	#N/A	#N/A	-0.1325	0.973943	-2.28085	0.361652	-0.0606746	0.97348	-2.93363	0.382985	-2.91274	0.105773	-1.31784	0.37427	-0.744066	0.528452	-1.12293	0.759127	-2.05156	0.610972	2.16799	0.445074	- && - && -
novel.10	#N/A	#N/A	2.62561	0.445943	#N/A	#N/A	-1.86159	0.492434	-1.54585	0.584906	-1.54927	0.600757	-5.20532	0.183537	-5.19483	0.184423	-5.2847	0.176945	2.74316	0.409231	2.17844	0.586324	#N/A	#N/A	- && - && -
Zm00001eb000250	#N/A	#N/A	1.87567	0.641307	3.02906	0.243266	-0.60985	0.71558	-0.67367	0.700811	1.11684	0.46961	-2.13183	0.596137	1.59144	0.576018	-0.239078	0.943937	-1.51925	0.658114	0.547189	0.835678	-2.62788	0.511519	- && - && -
Zm00001eb035550	1.66176	0.680546	#N/A	#N/A	#N/A	#N/A	#N/A	#N/A	#N/A	#N/A	#N/A	#N/A	0.755015	0.626366	0.743941	0.668696	1.1307	0.447366	#N/A	#N/A	#N/A	#N/A	2.83577	0.474009	- && - && PF04654:Protein of unknown function, DUF599
Zm00001eb078320	-2.1168	0.386132	-2.02413	0.402147	-2.03277	0.382663	1.01291	0.675394	-0.106946	0.967086	0.494979	0.839306	3.55312	0.22257	3.1798	0.336473	3.0628	0.248802	-1.19811	0.580076	-1.99725	0.464115	-0.610698	0.789954	- && sp|Q43257|C71C4_MAIZE indole-2-monooxygenase OS=Zea mays OX=4577 GN=CYP71C4 PE=1 SV=1 && PF00067:Cytochrome P450
Zm00001eb078580	#N/A	#N/A	#N/A	#N/A	2.72734	0.396922	1.8872	0.456448	1.48728	0.599885	2.0346	0.531728	1.13007	0.59302	1.51347	0.387	0.864889	0.664799	2.56666	0.236722	1.22109	0.748356	1.53413	0.649009	- && - && -
Zm00001eb112330	2.0002	0.398896	2.07255	0.368715	0.732782	0.816955	1.11401	0.694962	2.30345	0.42169	0.882668	0.784408	-3.26915	0.373514	-1.38933	0.648551	-3.35057	0.386621	0.907012	0.543971	-0.460913	0.843026	-2.73474	0.337174	- && sp|Q53M11|HS219_ORYSJ 21.9 kDa heat shock protein OS=Oryza sativa subsp. japonica OX=39947 GN=HSP21.9 PE=2 SV=1 && PF00011:Hsp20/alpha crystallin family
Zm00001eb124830	-0.315625	0.830398	-2.34213	0.212349	-0.65949	0.645001	2.56776	0.419286	1.77468	0.660692	2.78909	0.482857	-2.58715	0.483168	-0.854978	0.773567	-0.910494	0.73905	-1.23007	0.640008	-0.122909	0.960745	-0.434402	0.891381	- && - && PF05623:Protein of unknown function (DUF789)
Zm00001eb153120	0.703179	0.739672	-2.35699	0.429299	-0.495998	0.822344	1.88646	0.403437	0.97499	0.784849	0.786989	0.811454	2.18456	0.274485	-1.08679	0.750153	-0.256296	0.92986	4.10541	0.159263	#N/A	#N/A	1.51608	0.707468	- && sp|Q5JNJ5|ENOL1_ORYSJ Early nodulin-like protein 1 OS=Oryza sativa subsp. japonica OX=39947 GN=ENODL1 PE=1 SV=1 && PF02298:Plastocyanin-like domain
Zm00001eb185040	2.45067	0.212411	-0.24455	0.934909	-1.02705	0.739888	-0.34547	0.931622	0.866294	0.782693	#N/A	#N/A	-1.68754	0.241791	-3.30401	0.0593662	-2.49884	0.0759238	-0.163438	0.96805	#N/A	#N/A	-0.316558	0.938163	- && sp|B5WWZ9|FAO2_LOTJA Long-chain-alcohol oxidase FAO2 OS=Lotus japonicus OX=34305 GN=FAO2 PE=2 SV=1 && PF05199:GMC oxidoreductase|PF00732:GMC oxidoreductase
Zm00001eb193570	-0.112814	0.966296	2.13727	0.14299	0.570104	0.75608	0.481954	0.891886	0.974438	0.782294	2.43417	0.278355	-0.31817	0.910012	-2.3799	0.552272	-2.46861	0.513438	#N/A	#N/A	#N/A	#N/A	0.542282	0.890271	- && sp|O22197|RHC1A_ARATH Probable E3 ubiquitin-protein ligase RHC1A OS=Arabidopsis thaliana OX=3702 GN=RHC1A PE=2 SV=1 && PF14369:zinc-ribbon|PF13639:Ring finger domain
Zm00001eb200470	-0.407574	0.844086	-0.749894	0.723016	-1.37838	0.527444	0.551207	0.875461	1.86666	0.479126	#N/A	#N/A	-2.40939	0.156754	-4.96963	0.0141742	-1.87052	0.165391	1.34207	0.656112	2.44297	0.351811	#N/A	#N/A	- && sp|Q5XVI1|SINE1_ARATH Protein SINE1 OS=Arabidopsis thaliana OX=3702 GN=SINE1 PE=1 SV=1 && -
Zm00001eb202060	#N/A	#N/A	3.06193	0.252628	2.77294	0.384133	#N/A	#N/A	-0.0289199	0.994345	-0.0339177	0.993368	#N/A	#N/A	2.10377	0.457077	2.50524	0.237505	-0.504596	0.684762	-0.996186	0.511431	-1.12808	0.556129	- && - && -
Zm00001eb208400	1.05683	0.641782	-1.01485	0.754015	-1.98953	0.618819	3.69628	0.0538917	#N/A	#N/A	2.63491	0.379399	2.85307	0.331527	#N/A	#N/A	1.566	0.698996	-0.733319	0.687159	-0.873303	0.68623	-1.88071	0.446274	- && sp|Q29VN2|TPS2_MAIZE Terpene synthase 2, chloroplastic OS=Zea mays OX=4577 GN=TPS2 PE=1 SV=1 && PF03936:Terpene synthase family, metal binding domain
Zm00001eb238960	2.68474	0.429738	1.73881	0.666736	#N/A	#N/A	1.09116	0.701419	-0.0289199	0.994345	0.925945	0.772422	-2.78913	0.0678566	-3.31405	0.053473	-4.00048	0.0247674	-2.60861	0.407638	-2.58295	0.440845	-0.325016	0.89408	- && sp|Q1ECJ7|ARPC3_ARATH Actin-related protein 2/3 complex subunit 3 OS=Arabidopsis thaliana OX=3702 GN=ARPC3 PE=1 SV=1 && PF04062:ARP2/3 complex ARPC3 (21 kDa) subunit
Zm00001eb241740	1.1227	0.573556	1.15732	0.551559	-1.48972	0.650267	-0.0728617	0.962234	0.607463	0.679	1.18176	0.498745	#N/A	#N/A	#N/A	#N/A	1.80643	0.653838	#N/A	#N/A	#N/A	#N/A	#N/A	#N/A	- && - && -
Zm00001eb258720	0.398928	0.85859	-0.32196	0.892414	-1.23345	0.622736	1.54893	0.701045	#N/A	#N/A	#N/A	#N/A	1.22231	0.696413	-0.0772121	0.984903	0.790509	0.802337	0.120792	0.922844	-0.714897	0.657089	-1.93596	0.310334	- && - && -
Zm00001eb274490	1.28833	0.46194	0.293793	0.892305	1.33516	0.409173	1.47775	0.631127	2.09749	0.418648	0.830229	0.832388	0.235822	0.924412	-2.71972	0.494813	-0.295414	0.908828	#N/A	#N/A	1.59946	0.69289	3.32646	0.252301	- && - && PF03478:Protein of unknown function (DUF295)
Zm00001eb274660	0.338685	0.848948	0.48318	0.782359	-2.05641	0.375747	1.87312	0.514617	2.41837	0.26223	0.730916	0.852907	-0.149394	0.943942	-0.140674	0.950053	0.17603	0.920321	-3.60867	0.13713	-2.62092	0.245907	-2.80009	0.257036	- && - && -
Zm00001eb283850	0.924834	0.727958	1.60453	0.498304	1.01098	0.688302	2.14754	0.319182	2.25534	0.371589	1.3119	0.716306	0.249472	0.914971	0.7919	0.725072	-0.637983	0.791353	3.28097	0.192094	2.18136	0.585806	1.4913	0.712188	- && - && PF00168:C2 domain
Zm00001eb293420	-1.413	0.486948	-1.37897	0.494446	-1.9554	0.344653	2.55006	0.424403	3.10624	0.234377	3.97586	0.0667288	#N/A	#N/A	2.37881	0.319754	-0.164493	0.967844	2.58675	0.243475	-0.137694	0.973081	2.24534	0.507968	- && sp|Q8VWQ4|WRK56_ARATH Probable WRKY transcription factor 56 OS=Arabidopsis thaliana OX=3702 GN=WRKY56 PE=1 SV=1 && PF03106:WRKY DNA -binding domain
Zm00001eb300220	-0.911823	0.741126	-1.71055	0.608081	-0.768158	0.795798	3.06084	0.272164	2.41656	0.431236	3.28106	0.298765	-2.72476	0.49402	-2.71972	0.494813	-2.80674	0.481115	0.806718	0.592668	0.306089	0.849442	-0.28992	0.891609	- && sp|Q9FKA9|LATE_ARATH Protein LATE FLOWERING OS=Arabidopsis thaliana OX=3702 GN=LATE PE=2 SV=1 && -
Zm00001eb308530	-2.45891	0.282927	-2.36508	0.295571	-3.33895	0.176051	-0.15201	0.913824	-1.08109	0.486393	-2.94349	0.144254	1.87115	0.512569	2.68547	0.29568	2.91889	0.132075	#N/A	#N/A	1.59946	0.69289	1.4913	0.712188	- && sp|B6T990|CSPLI_MAIZE CASP-like protein 5B3 OS=Zea mays OX=4577 PE=2 SV=1 && PF04535:Domain of unknown function (DUF588)
Zm00001eb315560	-0.179097	0.915812	-0.332807	0.856996	-1.63447	0.469411	0.481954	0.891886	1.84566	0.490611	-0.0339177	0.993368	1.4582	0.719584	3.68449	0.15354	1.70959	0.671913	1.69675	0.424177	0.710651	0.806966	1.00954	0.672448	- && sp|Q9SHI7|UBC34_ARATH Ubiquitin-conjugating enzyme E2 34 OS=Arabidopsis thaliana OX=3702 GN=UBC34 PE=2 SV=1 && -
Zm00001eb322210	3.18212	0.28423	2.66522	0.429911	#N/A	#N/A	-0.34547	0.932528	1.56322	0.629646	2.58407	0.313499	-0.438622	0.814678	-0.522434	0.814863	-0.783321	0.66742	2.78204	0.475309	2.18136	0.585806	2.49438	0.530321	- && sp|D3UAG0|U71K1_MALDO UDP-glycosyltransferase 71K1 OS=Malus domestica OX=3750 GN=UGT71K1 PE=1 SV=1 && PF00201:UDP-glucoronosyl and UDP-glucosyl transferase
Zm00001eb351760	-0.202185	0.954217	-0.00275814	0.999361	-0.0158754	0.995608	-0.361911	0.887788	2.19556	0.276203	0.622766	0.797847	-0.260531	0.924268	1.49649	0.518706	1.54928	0.395335	-1.14436	0.57222	-0.243988	0.903531	-3.76177	0.249667	- && sp|Q6I5I8|CDPKG_ORYSJ Calcium-dependent protein kinase 16 OS=Oryza sativa subsp. japonica OX=39947 GN=CPK16 PE=3 SV=1 && PF00069:Protein kinase domain
Zm00001eb366790	4.05836	0.0600801	4.99503	0.00358487	2.3819	0.550569	-0.406352	0.873335	0.970775	0.669186	-1.93222	0.631973	-0.633116	0.838623	0.74418	0.724722	-2.77154	0.486837	1.69105	0.675388	#N/A	#N/A	#N/A	#N/A	- && sp|Q8S9H7|DIV_ANTMA Transcription factor DIVARICATA OS=Antirrhinum majus OX=4151 GN=DIVARICATA PE=2 SV=1 && PF00249:Myb-like DNA-binding domain
Zm00001eb375630	1.70734	0.351547	-1.48236	0.663375	1.36672	0.446715	-2.23407	0.579815	1.29755	0.539973	0.10098	0.976843	-2.86598	0.239482	-2.86248	0.253296	-3.91327	0.153889	-3.81156	0.15392	-1.24562	0.544691	-0.819262	0.695506	- && sp|P14947|MPAL2_LOLPR Pollen allergen Lol p 2-A OS=Lolium perenne OX=4522 PE=1 SV=1 && PF01357:Pollen allergen
Zm00001eb380120	2.45704	0.262992	#N/A	#N/A	1.7867	0.494989	0.551207	0.875461	0.922082	0.767131	-0.0339177	0.993368	1.62718	0.634987	1.40755	0.625017	-0.164493	0.967844	-0.3632	0.803419	-0.525902	0.740476	0.44477	0.766628	- && - && -
Zm00001eb380400	2.91957	0.217297	0.840524	0.79082	1.35724	0.62932	-0.345471	0.931001	0.751695	0.837712	0.830345	0.830724	-2.98266	0.0669376	-2.93672	0.0787066	-0.691958	0.52889	0.414573	0.869313	-1.96391	0.626954	-1.18464	0.759587	- && sp|Q9LFT1|TBL21_ARATH Protein trichome birefringence-like 21 OS=Arabidopsis thaliana OX=3702 GN=TBL21 PE=3 SV=1 && PF14416:PMR5 N terminal Domain|PF13839:GDSL/SGNH-like Acyl-Esterase family found in Pmr5 and Cas1p
Zm00001eb404580	0.28398	0.909694	1.15429	0.651573	-0.163609	0.948502	-0.34547	0.931615	#N/A	#N/A	-0.0339177	0.993368	1.38123	0.519985	1.61872	0.515638	-1.24729	0.737027	-4.50989	0.0327188	-4.49032	0.0436936	0.0219962	0.987034	- && sp|Q06398|GSTU6_ORYSJ Probable glutathione S-transferase GSTU6 OS=Oryza sativa subsp. japonica OX=39947 GN=GSTU6 PE=2 SV=2 && PF13410:Glutathione S-transferase, C-terminal domain
novel.15	-0.279329	0.906905	0.612276	0.784191	0.172145	0.938461	-2.27585	0.371818	-0.502465	0.814092	-2.92679	0.390817	1.08308	0.590267	-0.651277	0.80306	1.01409	0.557497	-2.94227	0.376361	-0.00807181	0.997092	-2.13406	0.508894	- && - && -
novel.1322	-2.44026	0.294539	-0.47557	0.775726	-0.47753	0.809101	2.37819	0.256886	2.21105	0.377179	1.35281	0.653663	0.00165004	0.999321	-0.431818	0.837582	0.392832	0.799435	1.34207	0.656112	-0.137694	0.973081	1.12185	0.756895	- && - && -
Zm00001eb024110	3.90512	0.122263	2.88435	0.456427	2.72734	0.396922	-2.24895	0.330681	-0.417629	0.828746	-1.93669	0.418035	1.00051	0.787057	#N/A	#N/A	-0.164493	0.967844	0.866291	0.608153	0.675225	0.749137	-0.290247	0.918117	- && sp|Q43729|PER57_ARATH Peroxidase 57 OS=Arabidopsis thaliana OX=3702 GN=PER57 PE=1 SV=1 && PF00141:Peroxidase
Zm00001eb038330	1.22629	0.688441	#N/A	#N/A	1.32783	0.689286	0.185723	0.944512	3.0499	0.0616459	-1.8796	0.641665	1.59982	0.58682	1.24579	0.742128	2.10801	0.412897	-3.12159	0.185682	-1.14607	0.534459	-3.27857	0.216769	- && sp|A5YKK6|CNOT1_HUMAN CCR4-NOT transcription complex subunit 1 OS=Homo sapiens OX=9606 GN=CNOT1 PE=1 SV=2 && PF16415:CCR4-NOT transcription complex subunit 1 CAF1-binding domain
Zm00001eb055590	#N/A	#N/A	2.81146	0.38891	3.54297	0.115196	1.90093	0.444075	1.56295	0.62729	3.36389	0.219536	-0.266232	0.902636	0.284966	0.881059	-2.05077	0.444987	2.78204	0.475309	2.59022	0.515121	1.50373	0.70982	- && sp|A2XLI0|H2AXA_ORYSI Probable histone H2AXa OS=Oryza sativa subsp. indica OX=39946 GN=OsI_012923 PE=3 SV=1 && PF16211:C-terminus of histone H2A|PF00125:Core histone H2A/H2B/H3/H4
Zm00001eb077290	0.827019	0.703527	0.636937	0.816548	0.949926	0.674902	-1.8202	0.508113	-2.46212	0.484681	-0.0559405	0.983264	-0.194402	0.904705	-0.733881	0.720197	-0.367778	0.843696	-0.872806	0.646029	-1.53923	0.50686	-1.64881	0.51249	- && sp|Q9LMN7|WAK5_ARATH Wall-associated receptor kinase 5 OS=Arabidopsis thaliana OX=3702 GN=WAK5 PE=2 SV=1 && PF00069:Protein kinase domain
Zm00001eb094330	2.4212	0.178329	3.48517	0.0128813	-0.125232	0.965314	-0.345471	0.930372	0.875842	0.807501	-0.0339177	0.993368	#N/A	#N/A	1.4647	0.639253	#N/A	#N/A	1.6014	0.692288	2.5932	0.514621	#N/A	#N/A	- && sp|O24463|PBF_MAIZE Dof zinc finger protein PBF OS=Zea mays OX=4577 GN=PBF PE=1 SV=1 && PF02701:Dof domain, zinc finger
Zm00001eb096710	-1.21993	0.737442	-2.08758	0.604341	1.12	0.592451	#N/A	#N/A	2.37412	0.506684	#N/A	#N/A	0.342311	0.902399	-2.12676	0.597005	-0.379348	0.896196	-1.14705	0.42864	-0.00425138	0.997786	-0.265419	0.849554	- && sp|F4J424|RIC5_ARATH CRIB domain-containing protein RIC5 OS=Arabidopsis thaliana OX=3702 GN=RIC5 PE=1 SV=1 && PF00786:P21-Rho-binding domain
Zm00001eb102910	4.32279	0.12483	#N/A	#N/A	#N/A	#N/A	#N/A	#N/A	#N/A	#N/A	2.88234	0.228708	4.30542	0.087704	1.9063	0.635972	2.32887	0.536043	2.94125	0.359129	3.44345	0.257673	2.09125	0.600809	- && - && PF13578:Methyltransferase domain
Zm00001eb107500	2.63026	0.445156	2.37304	0.516894	#N/A	#N/A	0.6655	0.719481	-0.529571	0.823751	0.260438	0.909029	-2.1581	0.438068	0.35046	0.864274	-2.2433	0.395525	-0.758221	0.669337	-1.02678	0.594447	-2.29191	0.319385	- && sp|A2Q5W1|ERN1_MEDTR Ethylene-responsive transcription factor ERN1 OS=Medicago truncatula OX=3880 GN=ERN1 PE=2 SV=1 && PF00847:AP2 domain
Zm00001eb122930	0.574704	0.880601	#N/A	#N/A	2.40176	0.323579	-1.27039	0.708396	0.955333	0.740892	-0.956629	0.804234	0.386507	0.78166	-1.29968	0.480749	0.232265	0.849266	0.641447	0.866507	-0.137694	0.973081	2.18244	0.401925	- && - && PF01535:PPR repeat|PF13041:PPR repeat family|PF12854:PPR repeat
Zm00001eb139800	1.93521	0.478111	2.10108	0.491844	2.09468	0.348374	1.44032	0.721747	#N/A	#N/A	2.78909	0.482857	3.84258	0.0375052	0.943476	0.809699	3.51112	0.0585378	#N/A	#N/A	#N/A	#N/A	#N/A	#N/A	- && sp|Q9FHR7|WRK49_ARATH Probable WRKY transcription factor 49 OS=Arabidopsis thaliana OX=3702 GN=WRKY49 PE=1 SV=1 && PF03106:WRKY DNA -binding domain
Zm00001eb177900	1.77023	0.578905	1.27017	0.669311	#N/A	#N/A	-0.434923	0.85856	0.662425	0.74281	0.82431	0.77647	-0.924867	0.632916	-3.81185	0.183788	-0.773453	0.635403	1.10735	0.499258	-3.01161	0.31712	-3.19317	0.330669	- && sp|Q9FVS9|C96AF_ARATH Alkane hydroxylase MAH1 OS=Arabidopsis thaliana OX=3702 GN=CYP96A15 PE=2 SV=1 && PF00067:Cytochrome P450
Zm00001eb178910	-0.638981	0.751243	0.125433	0.945988	-0.517291	0.786482	1.81038	0.306435	1.84392	0.365112	-0.906012	0.782315	-0.082913	0.983789	0.943476	0.809699	-0.164493	0.967844	-2.033	0.458258	0.578892	0.80743	-0.32501	0.892824	- && sp|Q8L5Y6|CAND1_ARATH Cullin-associated NEDD8-dissociated protein 1 OS=Arabidopsis thaliana OX=3702 GN=CAND1 PE=1 SV=1 && PF00005:ABC transporter|PF00664:ABC transporter transmembrane region
Zm00001eb193710	0.255839	0.919244	2.12598	0.190659	-0.0651939	0.976459	#N/A	#N/A	0.866326	0.784673	2.84682	0.329883	-0.276278	0.908058	-0.04536	0.985168	-0.910494	0.73905	-0.163438	0.96805	2.50192	0.347	#N/A	#N/A	- && - && PF13202:EF hand
Zm00001eb197010	3.18051	0.103917	0.840524	0.79082	2.74562	0.22582	0.384732	0.866356	0.324444	0.879898	0.349438	0.858066	#N/A	#N/A	#N/A	#N/A	#N/A	#N/A	-2.40997	0.356077	-2.37721	0.384879	0.103296	0.961813	- && - && PF12776:Myb/SANT-like DNA-binding domain
Zm00001eb201870	#N/A	#N/A	1.73881	0.666736	#N/A	#N/A	-1.29187	0.70267	-1.94598	0.629411	0.940143	0.722835	-0.161258	0.941875	1.12286	0.513317	1.4444	0.389985	2.24559	0.554425	#N/A	#N/A	#N/A	#N/A	- && sp|Q69PS6|NTRA_ORYSJ Thioredoxin reductase NTRA OS=Oryza sativa subsp. japonica OX=39947 GN=Os06g0327300 PE=3 SV=2 && PF07992:Pyridine nucleotide-disulphide oxidoreductase
Zm00001eb227580	0.76676	0.652675	-0.15433	0.933988	-2.96308	0.2736	-0.345471	0.930117	1.87619	0.539588	0.78743	0.809265	-0.497363	0.778456	-1.59615	0.480813	-0.794274	0.61715	-0.253179	0.903902	-0.607577	0.793374	-0.830235	0.744176	- && sp|A2XLF2|ACT1_ORYSI Actin-1 OS=Oryza sativa subsp. indica OX=39946 GN=ACT1 PE=2 SV=1 && PF00022:Actin
Zm00001eb239390	-0.216118	0.957761	#N/A	#N/A	-0.1325	0.973943	-0.695381	0.621005	-0.253811	0.858112	-1.71247	0.362128	-3.14233	0.323429	-3.13542	0.349626	-2.26927	0.379701	-0.831095	0.764947	1.47341	0.531657	0.0656902	0.979734	- && sp|Q9S728|PDF1_ARATH Protodermal factor 1 OS=Arabidopsis thaliana OX=3702 GN=PDF1 PE=2 SV=1 && -
Zm00001eb255910	-0.352472	0.905924	0.285707	0.916899	-1.13885	0.744408	-1.94794	0.323304	-1.59564	0.397576	-0.602931	0.701961	0.145626	0.942313	-3.98495	0.225282	-0.847678	0.665082	-0.807899	0.743998	-0.182043	0.934383	-0.406943	0.879414	- && sp|A1E9T7|CYF_SORBI Cytochrome f OS=Sorghum bicolor OX=4558 GN=petA PE=3 SV=1 && PF16639:Apocytochrome F, N-terminal|PF01333:Apocytochrome F, C-terminal
Zm00001eb263540	0.294944	0.862488	-1.35235	0.533406	-3.31834	0.187111	-3.27488	0.137952	-0.456317	0.775697	-1.06709	0.549691	2.36877	0.427688	0.893254	0.797354	-0.164493	0.967844	-4.06383	0.080007	-1.26929	0.487041	-3.25476	0.171513	- && - && -
Zm00001eb267610	-2.07222	0.607841	0.386036	0.875607	-1.02705	0.739888	0.518905	0.868009	2.1707	0.333709	0.730916	0.852907	0.87769	0.642453	0.761035	0.732999	1.76207	0.250791	0.23051	0.909179	-0.241127	0.922195	0.045211	0.987735	- && sp|Q8VYZ0|ORTH2_ARATH E3 ubiquitin-protein ligase ORTHRUS 2 OS=Arabidopsis thaliana OX=3702 GN=ORTH2 PE=1 SV=1 && -
Zm00001eb312160	-2.09239	0.446031	1.31629	0.385672	0.860711	0.596488	0.619056	0.860426	0.866326	0.784673	0.882809	0.78612	0.610162	0.83264	-0.89003	0.800679	-0.0984685	0.969594	0.845376	0.723871	0.362129	0.904887	1.25425	0.619647	- && sp|Q9C7U7|MYB20_ARATH Transcription factor MYB20 OS=Arabidopsis thaliana OX=3702 GN=MYB20 PE=2 SV=1 && PF00249:Myb-like DNA-binding domain
Zm00001eb320930	-2.0203	0.617275	0.855001	0.712445	-0.0798348	0.975163	-0.974819	0.52914	-0.67194	0.672077	0.270461	0.86192	-0.950319	0.749081	0.235926	0.921635	-0.173222	0.942848	-1.89675	0.639513	-0.910793	0.820144	-2.04887	0.612904	- && - && -
Zm00001eb329110	-2.61713	0.472387	-2.52269	0.487749	-1.57463	0.576904	0.395082	0.826811	0.189536	0.922664	-0.545304	0.804828	1.71975	0.670736	#N/A	#N/A	2.29517	0.565503	0.587707	0.716546	0.088481	0.965584	0.396436	0.857623	- && sp|Q9LT10|CXE18_ARATH Probable carboxylesterase 18 OS=Arabidopsis thaliana OX=3702 GN=CXE18 PE=1 SV=1 && PF07859:alpha/beta hydrolase fold
Zm00001eb382990	-2.67165	0.503548	-1.61966	0.63275	-1.62438	0.613143	#N/A	#N/A	0.817879	0.798083	#N/A	#N/A	1.82755	0.183759	0.396205	0.838909	-2.07743	0.373424	2.82741	0.236828	1.22648	0.703535	2.53977	0.354555	- && sp|Q10I20|XAT3_ORYSJ Alpha-1,3-arabinosyltransferase XAT3 OS=Oryza sativa subsp. japonica OX=39947 GN=XAT3 PE=1 SV=1 && PF04577:Protein of unknown function (DUF563)
Zm00001eb396570	0.0486253	0.977516	2.26736	0.0443515	0.132901	0.937933	-3.82012	0.142797	-1.56308	0.50144	-3.51053	0.247677	0.996072	0.79601	#N/A	#N/A	-0.164493	0.967844	#N/A	#N/A	#N/A	#N/A	#N/A	#N/A	- && - && PF14111:Domain of unknown function (DUF4283)
Zm00001eb425000	2.20446	0.564872	#N/A	#N/A	3.00362	0.321482	0.481484	0.893711	1.41487	0.624124	#N/A	#N/A	1.07515	0.531969	-0.711814	0.749714	0.701803	0.690018	3.76236	0.155364	#N/A	#N/A	2.48771	0.531454	- && sp|Q59RQ0|PIF1_CANAL ATP-dependent DNA helicase PIF1 OS=Candida albicans (strain SC5314 / ATCC MYA-2876) OX=237561 GN=PIF1 PE=3 SV=2 && PF16900:Replication protein A OB domain|PF02721:Domain of unknown function DUF223
Zm00001eb439790	2.31898	0.561039	1.73881	0.666736	2.79792	0.457262	-0.351726	0.826	0.256809	0.887003	-1.24546	0.493013	-1.02875	0.78339	-1.01983	0.799241	-1.10849	0.767974	-1.50732	0.403918	-1.17006	0.605677	-3.13271	0.237272	- && - && -
novel.331	#N/A	#N/A	#N/A	#N/A	#N/A	#N/A	0.109411	0.96261	0.0131267	0.995882	1.8552	0.327137	#N/A	#N/A	#N/A	#N/A	#N/A	#N/A	-1.89675	0.639513	1.32055	0.617055	3.49784	0.112437	- && - && -
novel.577	2.25878	0.215992	-1.03432	0.78244	-0.161982	0.960371	-0.824488	0.753871	0.0884805	0.972052	-2.39253	0.549735	1.06446	0.628526	-0.175546	0.937876	-0.69791	0.745999	-0.59204	0.75205	-0.668955	0.775657	-1.37585	0.60691	- && - && -
novel.1114	1.69625	0.674063	#N/A	#N/A	2.77294	0.384133	-0.380259	0.835937	-0.0556194	0.974088	-0.916254	0.687794	0.669471	0.661342	0.261405	0.889775	1.55595	0.190142	#N/A	#N/A	#N/A	#N/A	#N/A	#N/A	- && - && -
novel.2476	-0.64879	0.793451	-0.218217	0.917333	-0.549012	0.793896	0.258013	0.920742	0.955333	0.740892	0.392477	0.907229	-0.711134	0.707471	-2.79533	0.205196	-2.88164	0.15096	-0.371136	0.858048	-0.404727	0.837282	-0.998388	0.687582	- && - && -
novel.2491	0.827019	0.703527	-0.135697	0.959296	-0.978571	0.75373	-3.44479	0.11172	-1.6383	0.438666	0.00720922	0.996758	-0.770027	0.787715	-2.56836	0.520018	0.31723	0.91532	-2.37249	0.302904	-1.40529	0.504026	-0.0720412	0.971387	- && - && -
Zm00001eb020580	-0.310773	0.896062	0.294197	0.872138	0.282781	0.884381	1.15871	0.681353	#N/A	#N/A	2.66708	0.290955	-0.0656242	0.984351	1.36643	0.641241	0.333368	0.901774	-3.64269	0.200954	0.388498	0.838663	-3.79566	0.248474	- && sp|A0A221J5W8|ISY1_NEPCA (S)-8-oxocitronellyl enol synthase ISY1 OS=Nepeta cataria OX=39347 GN=ISY1 PE=1 SV=1 && -
Zm00001eb030770	#N/A	#N/A	1.66767	0.680083	3.04699	0.30172	0.955974	0.657794	2.088	0.307973	0.137531	0.962964	3.26452	0.138732	1.82891	0.483767	1.35021	0.639173	-2.033	0.458258	0.243058	0.90795	-2.18384	0.490989	- && sp|O64763|ATL9_ARATH E3 ubiquitin-protein ligase ATL9 OS=Arabidopsis thaliana OX=3702 GN=ATL9 PE=1 SV=1 && PF13639:Ring finger domain
Zm00001eb033930	3.2078	0.213595	3.483	0.209717	1.69119	0.675568	2.09793	0.599449	#N/A	#N/A	#N/A	#N/A	-0.968123	0.779706	1.64637	0.52867	0.394163	0.870007	2.6449	0.441512	#N/A	#N/A	4.78812	0.0643932	- && sp|Q70KG5|RAF1A_WHEAT Protein RAFTIN 1A OS=Triticum aestivum OX=4565 GN=RAFTIN1A PE=1 SV=1 && PF03181:BURP domain
Zm00001eb034280	-0.422681	0.901359	-1.12182	0.755435	0.301631	0.920669	0.917531	0.594955	0.423677	0.840995	0.525082	0.811337	1.07898	0.612811	0.756838	0.707794	-1.56762	0.592399	2.00436	0.45129	0.826156	0.813461	1.86989	0.556516	- && - && PF13499:EF-hand domain pair
Zm00001eb041440	#N/A	#N/A	#N/A	#N/A	2.76639	0.385957	0.518905	0.868009	0.922082	0.767131	#N/A	#N/A	1.4582	0.719584	3.36634	0.288817	#N/A	#N/A	0.639007	0.712721	1.13388	0.460439	1.52913	0.360312	- && sp|F4I562|AP3M_ARATH AP-3 complex subunit mu OS=Arabidopsis thaliana OX=3702 GN=AP3M PE=1 SV=1 && PF00928:Adaptor complexes medium subunit family
Zm00001eb057020	1.32796	0.656155	#N/A	#N/A	2.0684	0.361001	0.707988	0.715242	0.0456996	0.984039	0.489436	0.824719	-0.082913	0.983789	3.32812	0.151775	2.49476	0.298943	0.729213	0.82464	0.825582	0.810698	1.55264	0.685181	- && sp|Q9ZQ31|STY13_ARATH Serine/threonine-protein kinase STY13 OS=Arabidopsis thaliana OX=3702 GN=STY13 PE=1 SV=2 && PF00069:Protein kinase domain
Zm00001eb061950	-0.817722	0.765934	-0.859129	0.753929	-0.696011	0.789248	1.49915	0.575295	-0.0289199	0.994345	2.11318	0.422366	0.905881	0.747534	3.08538	0.0809276	0.966044	0.718325	0.917808	0.699109	-1.96391	0.626954	-1.18465	0.759123	- && - && PF03478:Protein of unknown function (DUF295)
Zm00001eb067540	-0.306364	0.893674	0.172164	0.919244	-2.33554	0.350622	2.45724	0.451662	2.45848	0.482576	#N/A	#N/A	1.40857	0.684677	2.04551	0.472435	2.38117	0.332048	2.0664	0.499269	1.95217	0.560272	0.554301	0.890873	- && - && -
Zm00001eb102870	0.415716	0.850078	-0.315814	0.907022	0.525824	0.803642	0.0899322	0.962644	-0.559365	0.814875	-0.0250425	0.990314	1.58599	0.597864	2.27879	0.414352	1.28742	0.665621	-2.67456	0.502731	-0.547303	0.86803	-1.8644	0.634237	- && sp|Q9SS90|RGLG1_ARATH E3 ubiquitin-protein ligase RGLG1 OS=Arabidopsis thaliana OX=3702 GN=RGLG1 PE=1 SV=1 && PF07002:Copine
Zm00001eb111540	#N/A	#N/A	#N/A	#N/A	#N/A	#N/A	-0.798549	0.725723	-2.93107	0.347032	0.630239	0.753654	-1.12555	0.428096	-0.180052	0.903785	-0.762788	0.613435	0.641447	0.866507	#N/A	#N/A	#N/A	#N/A	- && sp|Q9ZU65|OFP7_ARATH Transcription repressor OFP7 OS=Arabidopsis thaliana OX=3702 GN=OFP7 PE=2 SV=1 && PF04844:Transcriptional repressor, ovate
Zm00001eb164090	#N/A	#N/A	3.52696	0.140366	2.71432	0.328061	-2.78158	0.395709	-1.50103	0.59607	-1.50713	0.612728	0.212515	0.885212	0.744799	0.545712	-0.810516	0.569272	#N/A	#N/A	#N/A	#N/A	#N/A	#N/A	- && sp|Q9ZUX1|C94C1_ARATH Cytochrome P450 94C1 OS=Arabidopsis thaliana OX=3702 GN=CYP94C1 PE=1 SV=1 && PF00067:Cytochrome P450
Zm00001eb175260	0.350521	0.874351	-0.636036	0.798503	-1.17054	0.645058	1.51299	0.707877	3.80225	0.0811424	1.69151	0.676244	-1.15995	0.721842	-0.199155	0.941825	1.97139	0.254156	#N/A	#N/A	2.56079	0.520061	#N/A	#N/A	- && sp|Q8VYN2|VAP42_ARATH Vesicle-associated protein 4-2 OS=Arabidopsis thaliana OX=3702 GN=PVA42 PE=1 SV=1 && -
Zm00001eb185880	-1.12424	0.765287	1.94476	0.337603	2.46221	0.149687	#N/A	#N/A	1.89461	0.427426	2.17473	0.349259	0.369639	0.903715	-1.31784	0.733479	-0.409716	0.902111	2.76146	0.409103	2.69802	0.389092	2.09125	0.600809	- && sp|A4UHT7|SALR_PAPBR Salutaridine reductase OS=Papaver bracteatum OX=215227 GN=SALR PE=1 SV=1 && PF00106:short chain dehydrogenase
Zm00001eb200790	0.0417695	0.980252	-1.40962	0.517004	0.676677	0.693238	0.583129	0.850394	1.86666	0.479126	#N/A	#N/A	1.50847	0.509252	0.265256	0.94323	2.50747	0.180038	#N/A	#N/A	#N/A	#N/A	0.554301	0.890873	- && sp|Q766C3|NEP1_NEPGR Aspartic proteinase nepenthesin-1 OS=Nepenthes gracilis OX=150966 GN=nep1 PE=1 SV=1 && PF14541:Xylanase inhibitor C-terminal|PF14543:Xylanase inhibitor N-terminal
Zm00001eb234640	#N/A	#N/A	#N/A	#N/A	#N/A	#N/A	0.633166	0.776495	-0.0464445	0.988654	-0.956702	0.805821	0.598942	0.783558	0.596777	0.766718	0.978152	0.571428	1.65096	0.382409	0.480637	0.854962	2.24427	0.310749	- && sp|Q9LVN0|GPDL7_ARATH Glycerophosphodiester phosphodiesterase GDPDL7 OS=Arabidopsis thaliana OX=3702 GN=GDPDL7 PE=2 SV=1 && PF03009:Glycerophosphoryl diester phosphodiesterase family
Zm00001eb244370	-1.0627	0.74671	-0.0721897	0.980592	0.469681	0.84418	-0.898693	0.702784	-0.583749	0.808295	1.75651	0.449573	0.993003	0.624176	0.539545	0.831542	1.01061	0.604326	#N/A	#N/A	2.03787	0.475488	0.605149	0.878848	- && - && -
Zm00001eb253400	0.187969	0.926914	1.04498	0.565379	-2.57812	0.385949	#N/A	#N/A	1.77468	0.660692	#N/A	#N/A	0.764064	0.646884	-0.0726592	0.973458	-1.3479	0.627965	-0.63482	0.822986	-0.541128	0.856429	-1.66611	0.677254	- && - && -
Zm00001eb259970	3.81375	0.0824595	4.16034	0.0632313	3.75421	0.0915142	-1.22894	0.688231	-1.87441	0.642589	-1.8796	0.641665	0.936275	0.616765	-0.689822	0.822544	-1.21607	0.646551	-0.163438	0.96805	1.00122	0.796226	0.529522	0.895781	- && sp|Q8LGD5|MKS1_ARATH Protein MKS1 OS=Arabidopsis thaliana OX=3702 GN=MKS1 PE=1 SV=2 && PF05678:VQ motif
Zm00001eb265030	-1.25452	0.590231	-0.689332	0.751391	-1.23344	0.617309	1.15881	0.683747	#N/A	#N/A	1.02732	0.787105	-0.174118	0.92867	-0.64267	0.786885	-1.16947	0.601697	0.662442	0.781597	2.05799	0.318786	-0.796222	0.833506	- && - && PF14383:DUF761-associated sequence motif
Zm00001eb276250	-0.216118	0.957761	1.8444	0.501697	0.82945	0.817548	#N/A	#N/A	3.93041	0.116155	#N/A	#N/A	-2.73309	0.229726	-0.585294	0.75097	-1.93852	0.322816	-2.07486	0.447955	0.0427313	0.986387	-0.0449265	0.984756	- && sp|A7NY33|PER4_VITVI Peroxidase 4 OS=Vitis vinifera OX=29760 GN=GSVIVT00023967001 PE=1 SV=1 && PF00141:Peroxidase
Zm00001eb283390	0.490433	0.827514	-2.03487	0.514045	-0.180588	0.937671	2.47616	0.441186	#N/A	#N/A	#N/A	#N/A	-0.208524	0.931321	-1.51747	0.631716	0.862901	0.678787	0.409673	0.844356	-0.648837	0.819694	-1.12451	0.683608	- && - && -
Zm00001eb301270	-0.0968064	0.970429	-1.56356	0.59508	-1.57463	0.576904	-0.345471	0.931001	1.92549	0.461677	1.61666	0.640054	1.57624	0.639785	2.82722	0.265891	2.53521	0.310126	3.51948	0.147652	3.80791	0.185493	1.51608	0.707468	- && sp|P14896|ELI6_HORVU Low molecular mass early light-inducible protein HV60, chloroplastic OS=Hordeum vulgare OX=4513 PE=2 SV=1 && -
Zm00001eb311050	2.52665	0.525364	2.73972	0.339285	#N/A	#N/A	0.5187	0.869519	-0.0289199	0.994345	-0.0339177	0.993368	-1.03648	0.60125	-1.09738	0.641359	-1.47915	0.465267	3.05997	0.124497	2.76809	0.281391	1.54699	0.645536	- && - && PF05553:Cotton fibre expressed protein
Zm00001eb322200	2.90581	0.361536	2.97117	0.342786	3.31095	0.162081	1.54893	0.701045	#N/A	#N/A	#N/A	#N/A	-0.082913	0.983789	2.55181	0.325999	#N/A	#N/A	-2.38848	0.105869	-1.17032	0.401717	-3.1691	0.0725101	- && sp|D3UAG0|U71K1_MALDO UDP-glycosyltransferase 71K1 OS=Malus domestica OX=3750 GN=UGT71K1 PE=1 SV=1 && PF00201:UDP-glucoronosyl and UDP-glucosyl transferase
Zm00001eb328120	#N/A	#N/A	2.37304	0.516894	1.74975	0.664599	0.471371	0.729934	-0.407481	0.81439	-0.855849	0.644481	0.303525	0.916048	-0.0485129	0.987796	-0.211744	0.942458	-2.64224	0.143657	-4.51931	0.034618	-1.87079	0.275906	- && sp|P93805|PGMC2_MAIZE Phosphoglucomutase, cytoplasmic 2 OS=Zea mays OX=4577 PE=2 SV=2 && PF02880:Phosphoglucomutase/phosphomannomutase, alpha/beta/alpha domain III
Zm00001eb349070	0.1602	0.914194	-3.01513	0.184696	0.059425	0.965407	0.239443	0.920069	0.644938	0.787075	-1.86579	0.644218	2.13965	0.418399	-0.0772121	0.984903	1.78535	0.512262	-1.64826	0.574111	-2.57858	0.508725	-0.357924	0.894617	- && sp|Q40703|MADS4_ORYSJ MADS-box transcription factor 4 OS=Oryza sativa subsp. japonica OX=39947 GN=MADS4 PE=1 SV=3 && PF00319:SRF-type transcription factor (DNA-binding and dimerisation domain)|PF01486:K-box region
Zm00001eb361810	-2.02688	0.466418	-1.93522	0.484443	0.264531	0.891487	-1.67896	0.419217	-2.28609	0.356613	-3.253	0.29854	-0.233626	0.928722	-0.719575	0.826747	1.45408	0.409472	2.18198	0.585481	3.58652	0.308791	2.50765	0.528072	- && - && -
Zm00001eb373510	0.237784	0.925685	0.973766	0.62138	0.379208	0.859056	1.49896	0.578423	-0.0289199	0.994345	2.3587	0.449709	1.59879	0.593145	2.51147	0.350499	0.727795	0.823101	1.58969	0.432029	0.0448939	0.989869	-1.27689	0.7515	- && - && -
Zm00001eb381410	2.96212	0.277808	4.20044	0.152857	#N/A	#N/A	#N/A	#N/A	2.45254	0.484181	2.58416	0.516672	-2.13183	0.596137	2.13633	0.361644	1.45117	0.531889	2.30588	0.537457	#N/A	#N/A	3.65959	0.249793	- && sp|C3W7B0|CGT_ORYSI UDP-glycosyltransferase CGT OS=Oryza sativa subsp. indica OX=39946 GN=CGT PE=1 SV=1 && PF00201:UDP-glucoronosyl and UDP-glucosyl transferase
Zm00001eb006670	#N/A	#N/A	1.40574	0.632357	-0.1325	0.974096	-1.2186	0.689826	0.54362	0.821832	1.74243	0.492523	1.4582	0.719584	2.40485	0.546948	2.66499	0.352252	3.90148	0.125946	#N/A	#N/A	4.75388	0.0262257	- && sp|Q8H7N9|ATL31_ORYSJ E3 ubiquitin-protein ligase Os03g0188200 OS=Oryza sativa subsp. japonica OX=39947 GN=Os03g0188200 PE=2 SV=1 && PF13639:Ring finger domain
Zm00001eb007490	0.985582	0.591547	-0.709479	0.749546	-0.742112	0.732606	0.261635	0.92142	0.54362	0.821832	-1.86579	0.644218	-1.96864	0.488649	1.30774	0.479832	-1.25744	0.624579	-1.58793	0.593523	0.151559	0.955772	0.688747	0.804015	- && sp|Q42381|HLS1_ARATH Probable N-acetyltransferase HLS1 OS=Arabidopsis thaliana OX=3702 GN=HLS1 PE=1 SV=1 && PF00583:Acetyltransferase (GNAT) family
Zm00001eb017870	-0.0157071	0.99563	-1.71026	0.605159	0.182331	0.938656	0.603741	0.755837	0.335035	0.875502	0.625142	0.771698	-0.575498	0.871646	0.873744	0.780096	-0.379348	0.896196	-2.02991	0.28504	-1.80631	0.393903	-2.18085	0.345301	- && - && -
Zm00001eb025260	1.22629	0.688441	#N/A	#N/A	2.06213	0.421573	1.9153	0.450337	0.751173	0.839627	3.0927	0.178334	#N/A	#N/A	#N/A	#N/A	2.39629	0.547916	#N/A	#N/A	#N/A	#N/A	4.99134	0.0209534	- && - && -
Zm00001eb034310	1.496	0.502552	0.356817	0.855965	-1.57466	0.57633	-0.376195	0.878882	-0.623636	0.796304	-2.44095	0.521159	-0.146706	0.957892	-0.208692	0.949136	2.04053	0.256606	3.32213	0.197886	1.96559	0.624732	2.82525	0.459311	- && sp|O64477|Y2913_ARATH G-type lectin S-receptor-like serine/threonine-protein kinase At2g19130 OS=Arabidopsis thaliana OX=3702 GN=At2g19130 PE=2 SV=1 && PF01453:D-mannose binding lectin
Zm00001eb039600	2.06247	0.430717	2.36192	0.274275	2.055	0.411725	0.138931	0.958241	1.30617	0.510583	-0.186703	0.950705	-0.0555167	0.976102	-1.30054	0.532273	-2.94723	0.21287	1.77676	0.659354	#N/A	#N/A	2.51424	0.526955	- && - && PF05910:Plant protein of unknown function (DUF868)
Zm00001eb052050	-0.216118	0.957761	1.31592	0.65386	0.773435	0.8018	-0.0359424	0.985071	-1.05699	0.679869	-0.90632	0.772137	0.699847	0.698849	0.891031	0.663645	-0.0907457	0.961022	2.36534	0.553267	2.18136	0.585806	3.08553	0.386562	- && - && -
Zm00001eb068030	2.98797	0.139161	1.40574	0.632357	2.7911	0.169031	-0.898693	0.702784	-1.47521	0.608864	1.14478	0.564003	2.83987	0.335192	3.13475	0.425063	#N/A	#N/A	-0.677004	0.786218	-3.01922	0.388327	-2.23043	0.481795	- && - && PF13966:zinc-binding in reverse transcriptase
Zm00001eb068700	#N/A	#N/A	#N/A	#N/A	-0.1325	0.974096	0.662534	0.65089	-2.24895	0.369077	0.57714	0.750218	-0.411097	0.833606	-3.42796	0.270849	0.254817	0.87326	2.31578	0.534711	#N/A	#N/A	3.09852	0.432993	- && - && -
Zm00001eb140610	0.748903	0.71332	0.693161	0.741758	-1.64911	0.55442	0.691655	0.6956	0.391218	0.840567	-2.44095	0.521159	2.21597	0.402685	2.24894	0.423464	2.60313	0.231789	#N/A	#N/A	#N/A	#N/A	2.81443	0.466736	- && sp|Q8RYK0|CML31_ORYSJ Probable calcium-binding protein CML31 OS=Oryza sativa subsp. japonica OX=39947 GN=CML31 PE=2 SV=1 && -
Zm00001eb169180	-0.0594953	0.984364	1.72932	0.39504	0.928972	0.714888	-1.94833	0.293543	-0.269779	0.856674	-3.47318	0.163059	1.09827	0.560533	1.11309	0.563547	0.855013	0.601148	-2.08676	0.604794	-2.05156	0.610972	-1.27689	0.7515	- && sp|Q9S9U0|CALSB_ARATH Callose synthase 11 OS=Arabidopsis thaliana OX=3702 GN=CALS11 PE=2 SV=1 && PF14288:1,3-beta-glucan synthase subunit FKS1, domain-1
Zm00001eb195900	-1.11003	0.736104	0.468978	0.833562	0.422022	0.859324	1.53504	0.521846	#N/A	#N/A	0.730916	0.852907	-0.0921575	0.971515	-0.405883	0.89868	-2.77154	0.486837	1.32548	0.448133	1.46213	0.42113	0.930259	0.696374	- && sp|P40602|APG_ARATH Anther-specific proline-rich protein APG OS=Arabidopsis thaliana OX=3702 GN=APG PE=2 SV=2 && PF00657:GDSL-like Lipase/Acylhydrolase
Zm00001eb205730	1.86177	0.32501	1.71845	0.350343	1.49044	0.429411	#N/A	#N/A	2.38038	0.504986	2.30636	0.554057	1.91777	0.335206	0.529876	0.843758	-1.93538	0.632464	-1.18122	0.581491	-0.564299	0.770703	-1.35476	0.611933	- && sp|O23888|ALDO2_MAIZE Indole-3-acetaldehyde oxidase OS=Zea mays OX=4577 GN=AO2 PE=2 SV=1 && -
Zm00001eb211810	-1.80796	0.583235	-1.71055	0.608081	-1.72715	0.584497	2.14638	0.542031	2.45848	0.482576	3.07405	0.349033	-1.15106	0.599449	-1.9912	0.442969	-1.1838	0.559693	-2.60713	0.470277	0.736026	0.772099	2.33459	0.20992	- && sp|P42211|ASPRX_ORYSJ Aspartic proteinase OS=Oryza sativa subsp. japonica OX=39947 GN=RAP PE=2 SV=2 && PF00026:Eukaryotic aspartyl protease
Zm00001eb224500	1.75316	0.453002	-1.85952	0.646074	-0.0358542	0.99136	#N/A	#N/A	1.92156	0.470975	#N/A	#N/A	1.43974	0.640003	2.17215	0.506106	2.0419	0.446392	3.03319	0.173043	2.73538	0.274043	1.54078	0.640203	- && - && -
Zm00001eb227010	-1.1242	0.762887	-1.99644	0.620893	1.15541	0.633447	-1.36357	0.573405	0.500045	0.792521	0.372517	0.857955	-0.754984	0.702414	-1.23425	0.63841	0.156135	0.925918	-0.0562731	0.985278	1.84417	0.522282	-2.04887	0.612904	- && - && PF04759:Protein of unknown function, DUF617
Zm00001eb250320	1.63476	0.685634	#N/A	#N/A	1.74975	0.664599	-2.48513	0.180278	-1.54864	0.392122	-3.0673	0.1831	0.658221	0.686801	0.330172	0.854417	0.472469	0.760123	-0.554236	0.783192	-1.05597	0.665499	-0.696294	0.783251	- && sp|Q43831|RUBB_SECCE RuBisCO large subunit-binding protein subunit beta, chloroplastic (Fragment) OS=Secale cereale OX=4550 GN=CPN60 PE=2 SV=1 && -
Zm00001eb271630	#N/A	#N/A	2.93889	0.359214	2.75023	0.384978	-0.992342	0.515288	-2.15506	0.308495	-0.71048	0.69358	-1.35542	0.617752	-1.96492	0.498728	-2.05071	0.440545	-0.683126	0.8058	-0.44661	0.877382	0.445457	0.859296	- && - && -
Zm00001eb275460	1.81587	0.331184	3.25227	0.0244165	1.68719	0.346228	0.583129	0.850394	#N/A	#N/A	1.02683	0.78539	#N/A	#N/A	3.71766	0.19279	#N/A	#N/A	#N/A	#N/A	#N/A	#N/A	#N/A	#N/A	- && sp|C0LGS3|Y4372_ARATH Probable LRR receptor-like serine/threonine-protein kinase At4g37250 OS=Arabidopsis thaliana OX=3702 GN=At4g37250 PE=1 SV=1 && -
Zm00001eb279950	-0.144361	0.965974	0.902727	0.727278	-1.03916	0.770093	0.434293	0.828167	-1.47521	0.608864	0.427773	0.846462	-2.03096	0.412571	0.184449	0.916952	0.78766	0.593475	1.14935	0.640854	0.675746	0.836003	-0.352024	0.91953	- && sp|Q9LW84|PP236_ARATH Pentatricopeptide repeat-containing protein At3g16010 OS=Arabidopsis thaliana OX=3702 GN=At3g16010 PE=2 SV=1 && PF13041:PPR repeat family
Zm00001eb306390	-2.65639	0.283666	-1.71509	0.420919	0.342744	0.820973	#N/A	#N/A	-0.02892	0.994324	1.02683	0.78539	-1.9916	0.621532	-1.01972	0.797487	0.85725	0.738411	-0.0721307	0.9527	-2.45264	0.168964	-2.68835	0.161402	- && - && -
Zm00001eb313840	0.730048	0.822766	1.40538	0.627626	1.34895	0.592924	-0.363938	0.85799	0.388554	0.830065	1.83761	0.242977	2.69296	0.270636	-0.0772121	0.984903	2.09743	0.356903	-2.0305	0.459001	-2.96972	0.397056	-0.264683	0.912246	- && sp|Q9C689|NSE4A_ARATH Non-structural maintenance of chromosomes element 4 homolog A OS=Arabidopsis thaliana OX=3702 GN=NSE4A PE=2 SV=1 && PF08743:Nse4 C-terminal
Zm00001eb316190	1.63714	0.386924	0.501256	0.822894	0.910268	0.688831	-0.340697	0.902972	0.496398	0.85246	2.36183	0.226148	-1.44184	0.609923	-1.73421	0.563445	-0.0566866	0.976538	1.77676	0.659354	1.96559	0.624732	#N/A	#N/A	- && - && -
Zm00001eb317520	-0.235107	0.91238	0.66141	0.707551	0.27308	0.878601	1.93657	0.25093	1.28843	0.510548	1.15287	0.613843	2.97597	0.359256	2.43066	0.540362	#N/A	#N/A	-0.141668	0.958299	0.108759	0.97212	-0.312643	0.929773	- && sp|Q9SV68|QORH_ARATH Chloroplast envelope quinone oxidoreductase homolog OS=Arabidopsis thaliana OX=3702 GN=CEQORH PE=1 SV=1 && -
Zm00001eb319850	1.69625	0.674063	#N/A	#N/A	2.35008	0.504327	#N/A	#N/A	#N/A	#N/A	#N/A	#N/A	1.58509	0.587905	2.76269	0.214903	2.51109	0.227495	3.08409	0.124194	3.3313	0.143808	#N/A	#N/A	- && sp|O22616|DCOR_SOLLC Ornithine decarboxylase OS=Solanum lycopersicum OX=4081 GN=ODC PE=2 SV=2 && PF00278:Pyridoxal-dependent decarboxylase, C-terminal sheet domain|PF02784:Pyridoxal-dependent decarboxylase, pyridoxal binding domain
Zm00001eb320960	#N/A	#N/A	#N/A	#N/A	#N/A	#N/A	-1.01757	0.537999	-4.08261	0.054955	1.84714	0.119901	1.4582	0.719584	#N/A	#N/A	1.70959	0.671913	#N/A	#N/A	#N/A	#N/A	#N/A	#N/A	- && sp|Q9LMA1|FMO1_ARATH Probable flavin-containing monooxygenase 1 OS=Arabidopsis thaliana OX=3702 GN=FMO1 PE=2 SV=1 && -
Zm00001eb336290	0.985582	0.591547	-2.5682	0.405823	0.593517	0.726936	0.271413	0.908956	0.53161	0.825488	1.93108	0.370509	1.19663	0.591235	-2.12676	0.597005	1.00605	0.636691	0.813276	0.829518	1.22109	0.748356	1.13807	0.775808	- && - && -
Zm00001eb338700	-3.89695	0.141792	-0.129227	0.930851	-3.81462	0.135284	2.36837	0.257429	1.38096	0.631216	1.51586	0.604589	1.21827	0.557511	0.201185	0.943564	-0.578072	0.838919	-2.08183	0.605685	1.4021	0.578817	0.154773	0.967146	- && sp|Q9FGB8|FB332_ARATH Probable F-box protein At5g36000 OS=Arabidopsis thaliana OX=3702 GN=At5g36000 PE=2 SV=2 && -
Zm00001eb342150	0.513173	0.823052	0.575691	0.794414	0.0261269	0.991008	0.649949	0.754433	1.28418	0.514555	-1.8796	0.641665	-0.478773	0.786339	-3.54924	0.187082	-1.29272	0.525566	-2.54574	0.487762	0.151559	0.955772	-0.876943	0.762298	- && - && -
Zm00001eb365830	1.15613	0.743024	1.40722	0.629191	3.51686	0.093247	0.55138	0.858804	2.25534	0.371589	1.88138	0.498777	-2.35332	0.320681	-2.34752	0.332692	-0.889281	0.622181	-1.54847	0.540057	-1.6373	0.590329	-1.72814	0.596187	- && - && -
Zm00001eb368850	1.89003	0.545811	1.44956	0.616721	1.37691	0.625717	#N/A	#N/A	2.74234	0.232088	-0.0339177	0.993368	0.142935	0.962106	2.66817	0.170444	2.19088	0.262067	-0.163438	0.96805	#N/A	#N/A	-0.316558	0.938163	- && sp|Q9M8M6|WRK66_ARATH Probable WRKY transcription factor 66 OS=Arabidopsis thaliana OX=3702 GN=WRKY66 PE=2 SV=1 && PF03106:WRKY DNA -binding domain
Zm00001eb388560	2.28021	0.120614	2.69616	0.0487797	1.04177	0.538467	#N/A	#N/A	2.33655	0.517541	#N/A	#N/A	1.71975	0.670736	#N/A	#N/A	#N/A	#N/A	#N/A	#N/A	#N/A	#N/A	#N/A	#N/A	- && sp|Q9ZSP5|AIR3_ARATH Subtilisin-like protease SBT5.3 OS=Arabidopsis thaliana OX=3702 GN=AIR3 PE=2 SV=1 && PF02225:PA domain|PF05922:Peptidase inhibitor I9|PF00082:Subtilase family|PF17766:Fibronectin type-III domain
Zm00001eb436000	#N/A	#N/A	#N/A	#N/A	0.743628	0.836393	-2.93752	0.0349089	-4.09982	0.0210102	-2.19575	0.143105	-2.13158	0.436196	-2.12856	0.462707	-2.21116	0.405583	1.77977	0.373948	1.54737	0.541218	-2.2372	0.579034	- && - && -
Zm00001eb443030	#N/A	#N/A	#N/A	#N/A	#N/A	#N/A	-0.360126	0.897188	-0.0753482	0.981527	-0.116362	0.973761	-1.88062	0.167448	-1.52494	0.273375	-0.686088	0.508894	-0.163438	0.96805	#N/A	#N/A	1.13031	0.754773	- && sp|B8YEK4|OGR1_ORYSJ Pentatricopeptide repeat-containing protein OGR1, mitochondrial OS=Oryza sativa subsp. japonica OX=39947 GN=OGR1 PE=2 SV=1 && PF13041:PPR repeat family|PF14432:DYW family of nucleic acid deaminases
novel.1978	0.699594	0.853566	-0.12276	0.976	1.30121	0.693691	-1.11573	0.540324	-0.361542	0.837234	-0.0211142	0.99127	0.275856	0.871574	-2.02706	0.437592	-3.07748	0.259701	-0.444312	0.808199	0.086822	0.957142	-0.656581	0.754434	- && - && -
novel.2529	#N/A	#N/A	-0.12276	0.976	#N/A	#N/A	-1.50632	0.38436	-1.13107	0.529171	-1.29727	0.495846	-4.6163	0.0247288	-1.76996	0.239952	-1.41922	0.410948	0.351592	0.888065	0.513117	0.842343	-1.27481	0.735201	- && - && -
Zm00001eb008680	-1.62427	0.588201	-0.58624	0.810103	-0.642635	0.786946	-0.390374	0.888956	-0.0753482	0.981527	-1.94557	0.629523	0.0081849	0.996918	0.661877	0.721751	1.19531	0.41686	-3.37086	0.200628	-3.34182	0.232411	0.218645	0.921773	- && sp|Q76EJ0|YABDL_ORYSJ Protein DROOPING LEAF OS=Oryza sativa subsp. japonica OX=39947 GN=DL PE=1 SV=1 && PF04690:YABBY protein
Zm00001eb030840	#N/A	#N/A	1.36404	0.689249	#N/A	#N/A	-0.677471	0.714295	0.154873	0.923183	1.04689	0.51414	0.189269	0.926415	-0.139633	0.959685	0.52582	0.803385	#N/A	#N/A	#N/A	#N/A	1.56707	0.697782	- && sp|Q9SVM0|Y3078_ARATH BTB/POZ domain-containing protein At3g50780 OS=Arabidopsis thaliana OX=3702 GN=At3g50780 PE=2 SV=1 && -
Zm00001eb087310	2.617	0.380808	3.20687	0.372293	#N/A	#N/A	-2.18959	0.566998	0.597731	0.802801	-0.918631	0.778981	-1.36218	0.54751	-0.521784	0.806752	-0.0922789	0.961129	1.04107	0.599429	-0.50425	0.860802	0.863883	0.707878	- && sp|Q9SW11|PUB35_ARATH U-box domain-containing protein 35 OS=Arabidopsis thaliana OX=3702 GN=PUB35 PE=2 SV=2 && PF00069:Protein kinase domain
Zm00001eb088260	-0.992705	0.794816	1.21474	0.625545	-0.908377	0.802815	-0.345522	0.87668	-1.51077	0.554621	1.35386	0.525664	-0.37006	0.842176	-0.73299	0.768083	-0.533255	0.761096	-0.671359	0.763095	-0.357263	0.876449	-0.794133	0.756246	- && sp|O65695|SAU50_ARATH Auxin-responsive protein SAUR50 OS=Arabidopsis thaliana OX=3702 GN=SAUR50 PE=1 SV=1 && PF02519:Auxin responsive protein
Zm00001eb088950	1.1505	0.581809	1.0136	0.662255	-0.102226	0.97161	-1.82021	0.506608	-0.704203	0.793424	-1.50713	0.612728	#N/A	#N/A	4.96688	0.0293089	2.39629	0.547916	#N/A	#N/A	2.33549	0.457461	0.529522	0.895781	- && sp|Q9LKC0|YUC5_ARATH Probable indole-3-pyruvate monooxygenase YUCCA5 OS=Arabidopsis thaliana OX=3702 GN=YUC5 PE=2 SV=1 && PF00743:Flavin-binding monooxygenase-like
Zm00001eb111510	-2.69962	0.212675	-1.66739	0.373322	-1.67692	0.393381	#N/A	#N/A	-0.0289199	0.994345	-0.0339177	0.993368	#N/A	#N/A	0.666023	0.869458	-0.164493	0.967844	3.23753	0.27037	2.9145	0.395781	5.12483	0.0160332	- && sp|Q7XIW5|CIPKT_ORYSJ CBL-interacting protein kinase 29 OS=Oryza sativa subsp. japonica OX=39947 GN=CIPK29 PE=2 SV=1 && PF00069:Protein kinase domain|PF03822:NAF domain
Zm00001eb117540	1.59915	0.692361	2.32591	0.56038	#N/A	#N/A	1.15338	0.611455	0.541267	0.837604	-0.212842	0.952502	1.43724	0.466965	1.10055	0.657148	-1.40801	0.694987	2.02668	0.439714	1.549	0.606989	-1.08709	0.788361	- && sp|D3UAG2|U71K2_PYRCO UDP-glycosyltransferase 71K2 OS=Pyrus communis OX=23211 GN=UGT71K2 PE=1 SV=1 && PF00201:UDP-glucoronosyl and UDP-glucosyl transferase
Zm00001eb146210	#N/A	#N/A	#N/A	#N/A	#N/A	#N/A	-1.35237	0.506079	0.266502	0.880107	-0.565499	0.79862	1.4557	0.548607	0.749045	0.784495	2.29116	0.184854	0.338807	0.902813	-2.06439	0.608646	1.27468	0.651613	- && sp|Q56Z59|PATL3_ARATH Patellin-3 OS=Arabidopsis thaliana OX=3702 GN=PATL3 PE=1 SV=2 && PF03765:CRAL/TRIO, N-terminal domain|PF00650:CRAL/TRIO domain
Zm00001eb170950	0.185834	0.908254	0.07916	0.957318	0.318789	0.839495	#N/A	#N/A	2.53116	0.525624	#N/A	#N/A	2.8293	0.406786	1.9063	0.635972	2.24678	0.557948	0.640791	0.869291	2.28952	0.404477	-0.316558	0.938163	- && sp|Q56XQ6|PTR15_ARATH Protein NRT1/ PTR FAMILY 4.4 OS=Arabidopsis thaliana OX=3702 GN=NPF4.4 PE=2 SV=1 && PF00854:POT family
Zm00001eb186590	-0.962432	0.647014	-1.41393	0.560908	1.27409	0.364202	-0.930601	0.691549	-1.51077	0.554621	-1.51565	0.558982	-1.16726	0.760574	-1.16286	0.764051	-2.21378	0.582084	-1.00485	0.637902	0.329905	0.866536	-1.14536	0.638906	- && - && -
Zm00001eb190380	0.815254	0.734268	2.03643	0.255221	0.867865	0.736868	1.6694	0.436488	1.00212	0.689267	-0.18705	0.958272	2.11125	0.436605	#N/A	#N/A	-0.164493	0.967844	-0.890468	0.706549	-3.37878	0.294632	-2.60026	0.381118	- && sp|Q8GUU2|RIE1_ARATH E3 ubiquitin protein ligase RIE1 OS=Arabidopsis thaliana OX=3702 GN=RIE1 PE=2 SV=1 && PF13639:Ring finger domain
Zm00001eb194710	0.730587	0.826302	#N/A	#N/A	#N/A	#N/A	0.499049	0.826879	-2.42326	0.495838	-2.43127	0.523764	-2.61742	0.202936	-1.33077	0.455379	0.194273	0.901284	2.73589	0.416015	1.79233	0.656686	3.08999	0.3868	- && sp|Q40082|XYLA_HORVU Xylose isomerase OS=Hordeum vulgare OX=4513 GN=XYLA PE=1 SV=1 && PF04733:Coatomer epsilon subunit
Zm00001eb198770	-2.71554	0.215884	-1.2035	0.502434	-1.16986	0.501743	1.81737	0.301831	0.457748	0.849303	1.85962	0.362872	-0.710639	0.742607	-1.29701	0.588214	-0.385671	0.826323	#N/A	#N/A	#N/A	#N/A	2.09985	0.599264	- && sp|Q10ST8|NLTPX_ORYSJ Non-specific lipid-transfer protein 2 OS=Oryza sativa subsp. japonica OX=39947 GN=LTP-2 PE=1 SV=1 && -
Zm00001eb215610	-4.23238	0.046038	-4.13862	0.048762	-0.477771	0.696303	-0.337923	0.842016	-0.0319373	0.985099	-1.02818	0.620061	-2.67409	0.458985	0.0528259	0.984304	-0.914356	0.699708	-0.899739	0.710592	-0.563527	0.823839	-1.57235	0.589591	- && sp|Q9CAA9|BH049_ARATH Transcription factor bHLH49 OS=Arabidopsis thaliana OX=3702 GN=BHLH49 PE=1 SV=1 && -
Zm00001eb219220	2.97431	0.130789	2.23984	0.382611	-0.1325	0.973841	-2.24401	0.378381	1.08226	0.539257	1.09217	0.582487	-3.07947	0.34732	-2.11934	0.464709	-1.27816	0.567737	#N/A	#N/A	-0.137694	0.973081	-0.316558	0.938163	- && sp|Q75I54|CCA31_ORYSJ Cyclin-A3-1 OS=Oryza sativa subsp. japonica OX=39947 GN=CYCA3-1 PE=3 SV=1 && PF02984:Cyclin, C-terminal domain|PF00134:Cyclin, N-terminal domain
Zm00001eb232570	-3.4224	0.186193	0.474472	0.764246	-0.885603	0.622943	0.58334	0.851922	#N/A	#N/A	-0.0339177	0.993368	-1.09367	0.746476	-1.08786	0.75513	-1.16927	0.705016	-0.105644	0.951011	-1.71538	0.385092	-0.922803	0.600845	- && - && PF05794:T-complex protein 11
Zm00001eb237060	-0.422681	0.901359	-1.12182	0.755435	0.735924	0.768682	-0.345471	0.930117	#N/A	#N/A	2.66708	0.290621	1.22351	0.594556	1.4311	0.537715	2.31061	0.153696	0.860097	0.744228	-2.63894	0.508498	-1.8644	0.634237	- && sp|Q9SF78|GDL29_ARATH GDSL esterase/lipase At1g71691 OS=Arabidopsis thaliana OX=3702 GN=At1g71691 PE=2 SV=1 && PF00657:GDSL-like Lipase/Acylhydrolase
Zm00001eb267930	-0.225614	0.922414	-2.60016	0.465939	0.53638	0.794307	0.820095	0.662541	0.910868	0.643394	0.860976	0.671547	2.12724	0.368894	2.21451	0.425304	#N/A	#N/A	3.02855	0.409505	2.18039	0.585978	#N/A	#N/A	- && sp|O04153|CALR3_ARATH Calreticulin-3 OS=Arabidopsis thaliana OX=3702 GN=CRT3 PE=1 SV=2 && -
Zm00001eb288490	-0.113888	0.956868	-2.91731	0.377766	-1.01929	0.68296	-1.02284	0.601919	-2.24288	0.314088	-1.44446	0.507656	0.0245191	0.993404	1.5243	0.509896	1.36485	0.532448	0.523183	0.848275	0.508056	0.842836	-1.86438	0.633758	- && - && -
Zm00001eb290160	2.90137	0.162323	2.09843	0.3574	0.733162	0.813026	-2.28654	0.367521	-2.93913	0.350386	-0.938984	0.720744	-0.51762	0.79171	0.0339444	0.985494	-1.02473	0.5574	#N/A	#N/A	#N/A	#N/A	0.554301	0.890873	- && sp|Q6L8G0|ZIP5_ORYSJ Zinc transporter 5 OS=Oryza sativa subsp. japonica OX=39947 GN=ZIP5 PE=2 SV=1 && PF02535:ZIP Zinc transporter
Zm00001eb328260	#N/A	#N/A	-0.12276	0.976	2.53121	0.28046	-0.0551011	0.974328	-2.93107	0.347032	-1.96906	0.466921	-0.0305686	0.984782	-0.835548	0.642006	-0.0589613	0.969153	#N/A	#N/A	3.46172	0.193111	#N/A	#N/A	- && sp|A2YNY4|ORC6_ORYSI Origin of replication complex subunit 6 OS=Oryza sativa subsp. indica OX=39946 GN=OsI_26966 PE=3 SV=1 && PF05460:Origin recognition complex subunit 6 (ORC6)
Zm00001eb361880	3.37309	0.0702169	4.68104	0.00217621	0.718012	0.840924	#N/A	#N/A	#N/A	#N/A	2.37497	0.552385	#N/A	#N/A	#N/A	#N/A	#N/A	#N/A	#N/A	#N/A	#N/A	#N/A	#N/A	#N/A	- && sp|Q9SJH6|RLP29_ARATH Receptor like protein 29 OS=Arabidopsis thaliana OX=3702 GN=RLP29 PE=2 SV=1 && PF13855:Leucine rich repeat
Zm00001eb367160	0.574279	0.882016	#N/A	#N/A	1.31244	0.645144	0.391813	0.819577	-0.705341	0.770585	0.109845	0.962124	-0.124106	0.96427	0.60422	0.818212	0.830982	0.719147	-0.688999	0.599837	-3.54176	0.0789466	-2.84655	0.141791	- && sp|P48422|C86A1_ARATH Cytochrome P450 86A1 OS=Arabidopsis thaliana OX=3702 GN=CYP86A1 PE=1 SV=2 && PF00067:Cytochrome P450
Zm00001eb368260	-1.73166	0.553726	0.836574	0.642409	-0.160442	0.936683	2.55006	0.424403	3.10624	0.234377	2.84458	0.409384	-0.192984	0.926966	1.20516	0.522702	-1.35932	0.543348	#N/A	#N/A	#N/A	#N/A	#N/A	#N/A	- && sp|O82117|CO3_ORYSJ Zinc finger protein CO3 OS=Oryza sativa subsp. japonica OX=39947 GN=CO3 PE=2 SV=1 && PF06203:CCT motif
Zm00001eb369300	#N/A	#N/A	#N/A	#N/A	#N/A	#N/A	-3.17761	0.281227	-1.89768	0.475129	-0.506629	0.815851	-2.2855	0.163777	0.0245756	0.986379	-2.26578	0.149518	#N/A	#N/A	3.8119	0.112942	1.51608	0.707468	- && sp|O22227|MIZ1_ARATH Protein MIZU-KUSSEI 1 OS=Arabidopsis thaliana OX=3702 GN=MIZ1 PE=1 SV=1 && PF04759:Protein of unknown function, DUF617
Zm00001eb375280	-1.95204	0.629764	-1.85952	0.646074	-1.86537	0.645071	-0.262476	0.925428	-1.85826	0.645576	-1.86579	0.644218	-0.370522	0.90815	1.81714	0.423468	0.873692	0.669241	#N/A	#N/A	2.69901	0.460818	5.31667	0.023327	- && - && PF05910:Plant protein of unknown function (DUF868)
Zm00001eb410380	3.25538	0.0847424	4.85284	0.00139804	#N/A	#N/A	#N/A	#N/A	#N/A	#N/A	#N/A	#N/A	#N/A	#N/A	#N/A	#N/A	#N/A	#N/A	#N/A	#N/A	2.5932	0.514621	#N/A	#N/A	- && sp|Q948T9|RBOHB_SOLTU Respiratory burst oxidase homolog protein B OS=Solanum tuberosum OX=4113 GN=RBOHB PE=1 SV=1 && PF08022:FAD-binding domain|PF08414:Respiratory burst NADPH oxidase|PF01794:Ferric reductase like transmembrane component|PF08030:Ferric reductase NAD binding domain
novel.1446	-0.164985	0.938097	-1.60585	0.537245	-2.57812	0.385949	0.682583	0.725106	-0.647146	0.788257	0.876718	0.723894	1.22117	0.702508	-0.0772121	0.984903	#N/A	#N/A	1.34192	0.652098	-0.137694	0.973081	3.91054	0.134479	- && - && -
Zm00001eb046010	0.640122	0.849741	3.21206	0.0874989	-0.1325	0.974096	#N/A	#N/A	#N/A	#N/A	1.41417	0.693484	-3.74317	0.123277	0.221324	0.88094	-1.47745	0.443767	-1.32331	0.607683	0.436158	0.852702	-3.35961	0.39682	- && - && -
Zm00001eb046470	#N/A	#N/A	#N/A	#N/A	#N/A	#N/A	1.5136	0.707762	#N/A	#N/A	#N/A	#N/A	-1.02953	0.492849	0.415871	0.747619	-0.0254463	0.984716	#N/A	#N/A	#N/A	#N/A	#N/A	#N/A	- && - && -
Zm00001eb050490	0.166953	0.940868	-0.549725	0.839147	0.275195	0.909392	-0.34547	0.932269	#N/A	#N/A	#N/A	#N/A	-1.21821	0.524751	-2.91901	0.235462	0.463667	0.724635	-0.163438	0.96805	1.95513	0.559479	1.54066	0.644325	- && sp|Q10G40|EXB12_ORYSJ Expansin-B12 OS=Oryza sativa subsp. japonica OX=39947 GN=EXPB12 PE=2 SV=2 && PF03330:Lytic transglycolase|PF01357:Pollen allergen
Zm00001eb072920	-1.20973	0.552549	-1.6616	0.479389	-0.0809642	0.958809	-0.59677	0.698892	0.199548	0.891185	-1.46291	0.49556	#N/A	#N/A	#N/A	#N/A	3.18826	0.30827	0.230459	0.925834	-2.63894	0.508498	-1.8644	0.634237	- && - && PF13086:AAA domain
Zm00001eb133820	#N/A	#N/A	#N/A	#N/A	#N/A	#N/A	-0.705734	0.689007	-1.44479	0.504645	-2.26253	0.328182	0.322325	0.866778	1.0125	0.521525	-0.459355	0.81801	-2.54574	0.487762	0.311411	0.894866	0.440312	0.858564	- && - && -
Zm00001eb151700	-0.302535	0.910488	1.52237	0.481662	0.371808	0.875313	-1.2186	0.689826	1.45954	0.550255	0.543428	0.848488	1.44152	0.457517	0.692845	0.821847	-0.53527	0.850223	#N/A	#N/A	2.79649	0.429732	2.50103	0.529194	- && - && -
Zm00001eb162500	#N/A	#N/A	2.27603	0.543868	2.72078	0.326282	-0.363938	0.85799	0.69368	0.716803	-1.51564	0.557187	1.1509	0.612739	0.818493	0.740331	1.59655	0.38524	2.69847	0.359622	2.59383	0.490177	2.84289	0.39009	- && - && -
Zm00001eb191880	-2.37835	0.185588	-2.30001	0.1938	-4.12485	0.0485997	-0.720174	0.710744	0.0893918	0.965239	0.872161	0.709495	0.0724445	0.981829	0.124613	0.969946	0.545264	0.846361	-2.67463	0.234349	-3.61708	0.171942	-1.35431	0.522667	- && sp|F4HU58|TAD1_ARATH tRNA-specific adenosine deaminase TAD1 OS=Arabidopsis thaliana OX=3702 GN=TAD1 PE=1 SV=1 && PF02137:Adenosine-deaminase (editase) domain|PF04752:ChaC-like protein
Zm00001eb215390	1.35354	0.689434	2.31717	0.292005	1.34086	0.634243	-1.16211	0.738827	1.03929	0.67817	0.687185	0.805078	-0.753228	0.662873	-0.350785	0.873622	-2.94733	0.214197	1.17317	0.690534	-1.87214	0.643854	-0.216234	0.956985	- && - && -
Zm00001eb237830	4.04276	0.108355	3.69327	0.254369	3.05207	0.230726	-3.23973	0.270669	-0.47245	0.809743	-0.925979	0.724735	1.11679	0.630897	0.985092	0.694412	0.853495	0.676761	#N/A	#N/A	#N/A	#N/A	2.49438	0.530321	- && - && -
Zm00001eb238300	0.669373	0.668685	1.1689	0.417603	-2.6362	0.210008	-0.345471	0.930117	1.33295	0.689618	0.731038	0.852491	-0.082913	0.983789	-0.0772121	0.984903	#N/A	#N/A	3.56295	0.205225	#N/A	#N/A	#N/A	#N/A	- && - && -
Zm00001eb257750	-0.216118	0.957761	2.89969	0.222262	1.35728	0.631643	2.54961	0.419883	#N/A	#N/A	#N/A	#N/A	-2.03101	0.413206	-0.0132013	0.995321	-1.13235	0.611323	0.548115	0.73595	-0.352464	0.866494	-0.314112	0.890785	- && sp|Q9M099|SCP24_ARATH Serine carboxypeptidase 24 OS=Arabidopsis thaliana OX=3702 GN=SCPL24 PE=1 SV=1 && PF00450:Serine carboxypeptidase
Zm00001eb283420	-0.861101	0.620527	-0.763256	0.65353	0.317295	0.821803	-0.144986	0.915572	-2.52834	0.238853	-0.0720743	0.960556	#N/A	#N/A	1.94908	0.56636	0.68163	0.835245	#N/A	#N/A	#N/A	#N/A	-0.316558	0.938163	- && sp|Q5VQG8|TAR2_ORYSJ Tryptophan aminotransferase-related protein 2 OS=Oryza sativa subsp. japonica OX=39947 GN=TAR2 PE=1 SV=1 && PF04864:Allinase
Zm00001eb288320	3.54503	0.208877	4.55841	0.027159	2.31093	0.450606	1.51299	0.707877	2.41656	0.431236	#N/A	#N/A	2.35736	0.555281	4.01673	0.135987	2.28128	0.467473	#N/A	#N/A	-0.137694	0.973081	1.13807	0.775808	- && sp|O80542|ERF19_ARATH Ethylene-responsive transcription factor ERF019 OS=Arabidopsis thaliana OX=3702 GN=ERF019 PE=2 SV=1 && PF00847:AP2 domain
Zm00001eb305530	#N/A	#N/A	#N/A	#N/A	#N/A	#N/A	0.212669	0.824173	-1.65384	0.220373	-0.535372	0.688174	#N/A	#N/A	1.49653	0.63925	1.18606	0.745722	#N/A	#N/A	#N/A	#N/A	#N/A	#N/A	- && - && -
Zm00001eb318120	2.22218	0.382851	2.12519	0.353829	1.34081	0.639432	-2.22376	0.337883	0.0162818	0.993013	0.0134798	0.993694	-0.082913	0.983789	-0.0772121	0.984903	2.90004	0.144625	0.389279	0.887672	0.274453	0.936451	0.175104	0.957128	- && sp|Q8VWF6|SSL3_ARATH Protein STRICTOSIDINE SYNTHASE-LIKE 3 OS=Arabidopsis thaliana OX=3702 GN=SSL3 PE=2 SV=1 && PF05184:Saposin-like type B, region 1
Zm00001eb351430	2.25301	0.55127	#N/A	#N/A	2.69716	0.40537	-0.0710748	0.970502	-1.10714	0.622167	0.655772	0.72848	-0.549065	0.806628	-0.54735	0.814441	-0.212845	0.908218	-2.82607	0.234164	-1.09864	0.634991	-2.97653	0.272285	- && - && -
Zm00001eb362390	#N/A	#N/A	#N/A	#N/A	#N/A	#N/A	-3.20601	0.279335	-2.88673	0.364878	-0.893834	0.7346	-3.14095	0.0985399	-0.958394	0.527968	-1.66528	0.24059	-1.38343	0.404406	-4.21216	0.0699538	-2.56644	0.242128	- && - && -
Zm00001eb366570	4.55811	0.0179836	4.05556	0.116713	3.00362	0.321482	-2.79707	0.391226	-1.52082	0.59241	-0.0727209	0.978218	-0.959247	0.681437	-2.9928	0.32411	0.091658	0.958435	#N/A	#N/A	#N/A	#N/A	-0.316558	0.938163	- && sp|Q0WP01|PTR9_ARATH Protein NRT1/ PTR FAMILY 5.10 OS=Arabidopsis thaliana OX=3702 GN=NPF5.10 PE=2 SV=1 && PF00854:POT family
Zm00001eb396400	#N/A	#N/A	2.07225	0.434716	-0.1325	0.974096	-0.444575	0.843328	0.796587	0.632231	-1.96297	0.481182	0.142935	0.962106	1.2373	0.565981	1.84507	0.36015	-2.40595	0.354291	-0.681881	0.785362	-2.56198	0.391639	- && - && PF07816:Protein of unknown function (DUF1645)
Zm00001eb405740	-1.29897	0.580369	-0.57893	0.770625	-0.573468	0.78469	0.583085	0.850079	-0.0289199	0.994345	#N/A	#N/A	#N/A	#N/A	#N/A	#N/A	#N/A	#N/A	-1.04521	0.484399	-1.05146	0.502858	-0.130943	0.937595	- && sp|Q8ILC1|STI1L_PLAF7 STI1-like protein OS=Plasmodium falciparum (isolate 3D7) OX=36329 GN=PF14_0324 PE=4 SV=1 && PF12796:Ankyrin repeats (3 copies)
Zm00001eb066700	-2.61713	0.472387	-0.613693	0.800794	-2.53365	0.46596	0.249512	0.880872	-1.04318	0.644679	0.412653	0.839951	0.160564	0.951746	1.30244	0.547077	-1.56762	0.592399	0.675624	0.719326	-2.96264	0.399004	-0.734599	0.772272	- && sp|Q7XR47|KAD6_ORYSJ Probable adenylate kinase 6, chloroplastic OS=Oryza sativa subsp. japonica OX=39947 GN=Os04g0671100 PE=3 SV=1 && PF00406:Adenylate kinase
Zm00001eb105200	0.133733	0.938045	1.23234	0.413661	-0.441113	0.800454	-0.949292	0.713483	0.312843	0.89624	-0.119084	0.969887	-0.752046	0.853031	-1.711	0.673392	0.747117	0.82169	-0.163438	0.96805	-0.137694	0.973081	-0.316558	0.938163	- && sp|Q9LU21|PNSB3_ARATH Photosynthetic NDH subunit of subcomplex B 3, chloroplastic OS=Arabidopsis thaliana OX=3702 GN=PNSB3 PE=2 SV=1 && PF00111:2Fe-2S iron-sulfur cluster binding domain
Zm00001eb120010	1.16054	0.525577	0.198442	0.921413	-1.94243	0.46554	1.64563	0.378113	1.55921	0.444247	-0.956469	0.800808	#N/A	#N/A	#N/A	#N/A	#N/A	#N/A	-0.063789	0.982974	-1.00988	0.773825	1.34885	0.598255	- && sp|A2WM14|PCF5_ORYSI Transcription factor PCF5 OS=Oryza sativa subsp. indica OX=39946 GN=PCF5 PE=4 SV=1 && PF03634:TCP family transcription factor
Zm00001eb136020	2.27111	0.546263	3.06292	0.409649	2.34136	0.506815	-0.350094	0.890096	1.68976	0.403958	-0.131808	0.959937	0.553051	0.779528	-0.960941	0.725578	0.613113	0.740809	1.71874	0.543959	0.824947	0.813764	#N/A	#N/A	- && - && -
Zm00001eb146320	3.47397	0.155392	3.50542	0.144035	2.34136	0.506815	0.647625	0.79355	0.539534	0.859317	-0.18705	0.958272	-2.72476	0.49402	-1.75262	0.619187	-0.368289	0.886869	-0.779076	0.733911	0.970522	0.617719	-0.365451	0.893671	- && - && -
Zm00001eb154940	-0.214874	0.928015	-2.10049	0.436672	-3.08144	0.31392	0.518947	0.867697	-0.0289199	0.994345	2.41282	0.433002	-2.1581	0.438068	-0.276051	0.899506	-0.834978	0.693776	-2.54574	0.487762	-2.51617	0.525789	2.14082	0.361674	- && sp|Q0JJV1|VDAC4_ORYSJ Mitochondrial outer membrane protein porin 4 OS=Oryza sativa subsp. japonica OX=39947 GN=VDAC4 PE=3 SV=3 && PF01459:Eukaryotic porin
Zm00001eb155360	3.28664	0.269182	2.32424	0.464034	1.74975	0.664599	-0.381227	0.790199	-2.53311	0.234855	-3.49968	0.158389	-1.19172	0.626704	-0.397729	0.836593	-0.486826	0.781337	3.05796	0.320495	#N/A	#N/A	2.50765	0.528072	- && - && -
Zm00001eb170710	-0.720278	0.658714	0.814475	0.504546	0.659382	0.57149	-1.8272	0.46295	-0.0610296	0.976353	-0.721343	0.769114	#N/A	#N/A	1.9063	0.635972	#N/A	#N/A	#N/A	#N/A	#N/A	#N/A	#N/A	#N/A	- && - && -
Zm00001eb189470	1.21066	0.532747	-0.0902378	0.972018	-0.746807	0.805139	-2.28654	0.367521	0.740663	0.732055	0.648702	0.736962	#N/A	#N/A	1.94845	0.558054	-0.164493	0.967844	1.63708	0.614737	0.640455	0.874338	0.554301	0.890873	- && sp|Q8S9J6|ASPA_ARATH Aspartyl protease family protein At5g10770 OS=Arabidopsis thaliana OX=3702 GN=At5g10770 PE=2 SV=1 && PF14543:Xylanase inhibitor N-terminal|PF14541:Xylanase inhibitor C-terminal
Zm00001eb197580	1.5691	0.636992	1.36154	0.604799	2.62705	0.270795	-0.39616	0.85652	0.307801	0.883974	-1.54927	0.600757	-0.220639	0.915221	-1.29701	0.588214	0.172404	0.926085	-2.08676	0.604794	-0.125733	0.968067	0.153335	0.967445	- && sp|Q2R2P7|KN7L_ORYSJ Kinesin-like protein KIN-7L OS=Oryza sativa subsp. japonica OX=39947 GN=KIN7L PE=2 SV=1 && PF00225:Kinesin motor domain
Zm00001eb219660	-0.206998	0.939452	-0.971871	0.763194	1.19079	0.589051	2.51325	0.371869	1.70933	0.672919	2.48434	0.50635	-0.926915	0.756992	0.326976	0.907146	0.410485	0.856964	-0.321911	0.880606	-3.54742	0.242833	-1.31754	0.570692	- && - && -
Zm00001eb228820	-0.0594953	0.984364	-0.90054	0.811966	2.56947	0.162027	-0.39329	0.87206	0.732659	0.745718	0.321654	0.915933	1.90235	0.495392	1.73935	0.560443	1.75909	0.455882	1.69105	0.675388	2.31705	0.561876	#N/A	#N/A	- && - && -
Zm00001eb244010	0.602985	0.780051	-1.56383	0.588924	0.869216	0.65467	0.58334	0.851922	#N/A	#N/A	1.42076	0.634268	#N/A	#N/A	4.40648	0.0901445	2.29517	0.565503	1.69105	0.675388	2.17844	0.586324	3.60973	0.261712	- && sp|O81815|MO1_ARATH Monooxygenase 1 OS=Arabidopsis thaliana OX=3702 GN=MO1 PE=2 SV=1 && PF01494:FAD binding domain
Zm00001eb255640	-0.216118	0.957761	#N/A	#N/A	0.773435	0.8018	-0.34737	0.875227	0.938156	0.635633	-1.47321	0.616214	2.89245	0.216997	1.43463	0.700738	1.39385	0.635185	0.847939	0.71936	1.09464	0.649599	1.16925	0.649674	- && sp|Q86JM4|DCN1M_DICDI DCN1-like protein 2 OS=Dictyostelium discoideum OX=44689 GN=DDB_G0272016 PE=4 SV=1 && PF03556:Cullin binding
Zm00001eb266930	1.60621	0.576243	0.775853	0.812	1.32069	0.645506	-1.05085	0.592996	-0.288159	0.882275	-2.23684	0.393872	1.92724	0.316756	-1.16286	0.764051	2.44044	0.146536	#N/A	#N/A	#N/A	#N/A	#N/A	#N/A	- && sp|Q9XE58|SCL14_ARATH Scarecrow-like protein 14 OS=Arabidopsis thaliana OX=3702 GN=SCL14 PE=1 SV=2 && PF03514:GRAS domain family
Zm00001eb281930	#N/A	#N/A	2.18106	0.392522	2.06218	0.419074	1.88719	0.455967	-0.0289199	0.994345	-0.0339177	0.993368	0.349497	0.840996	-2.88725	0.352813	1.17173	0.395864	1.26502	0.621452	-1.00988	0.773777	0.691398	0.803184	- && sp|P30792|PMGI_MAIZE 2,3-bisphosphoglycerate-independent phosphoglycerate mutase OS=Zea mays OX=4577 PE=1 SV=1 && PF06415:BPG-independent PGAM N-terminus (iPGM_N)
Zm00001eb290970	-2.67165	0.503548	0.846702	0.672079	0.583854	0.771077	-0.351411	0.862534	-0.577443	0.80863	-1.52445	0.605857	-0.153257	0.949586	-0.145437	0.959423	1.22494	0.546963	-1.22401	0.596869	-2.09513	0.457865	-0.82258	0.743321	- && sp|F8WKW1|UGT2_GARJA 7-deoxyloganetin glucosyltransferase OS=Gardenia jasminoides OX=114476 GN=UGT85A24 PE=1 SV=1 && PF00201:UDP-glucoronosyl and UDP-glucosyl transferase
Zm00001eb313740	1.03209	0.647517	1.65178	0.374884	-1.08526	0.72152	1.51299	0.707877	#N/A	#N/A	1.99201	0.620575	-3.43534	0.245637	0.422608	0.793225	-0.669996	0.693793	0.641429	0.866583	2.63111	0.376204	-0.316558	0.938163	- && sp|Q9SMY6|PME45_ARATH Putative pectinesterase/pectinesterase inhibitor 45 OS=Arabidopsis thaliana OX=3702 GN=PME45 PE=2 SV=1 && PF01095:Pectinesterase|PF04043:Plant invertase/pectin methylesterase inhibitor
Zm00001eb320820	#N/A	#N/A	#N/A	#N/A	2.35008	0.504327	0.414683	0.836208	0.425013	0.826782	0.611711	0.809204	1.8066	0.399813	0.780218	0.788476	1.73835	0.404275	-3.75758	0.167528	-3.72845	0.203326	-2.09374	0.42926	- && sp|Q9FFI5|NAC86_ARATH NAC domain-containing protein 86 OS=Arabidopsis thaliana OX=3702 GN=NAC086 PE=2 SV=1 && PF02365:No apical meristem (NAM) protein
Zm00001eb359070	1.7704	0.581617	#N/A	#N/A	-0.1325	0.974096	-2.8238	0.172951	-0.709224	0.70972	-2.51153	0.25109	1.15591	0.45089	-0.813182	0.717217	0.92729	0.53622	#N/A	#N/A	#N/A	#N/A	#N/A	#N/A	- && sp|A0R618|FAA32_MYCS2 Long-chain-fatty-acid--AMP ligase FadD32 OS=Mycolicibacterium smegmatis (strain ATCC 700084 / mc(2)155) OX=246196 GN=fadD32 PE=1 SV=1 && PF00501:AMP-binding enzyme
Zm00001eb362230	1.66176	0.680546	#N/A	#N/A	#N/A	#N/A	-1.86888	0.343424	-3.45431	0.150761	-1.04099	0.561867	2.88789	0.163911	3.67848	0.0566758	1.28776	0.657079	1.22366	0.725	2.03795	0.472008	#N/A	#N/A	- && sp|B8A9X1|RTFL3_ORYSI Small polypeptide ROTUNDIFOLIA LIKE 3 OS=Oryza sativa subsp. indica OX=39946 GN=RTFL3 PE=3 SV=1 && PF08137:DVL family
Zm00001eb377500	0.551012	0.771228	0.270209	0.898127	0.129228	0.950649	-0.272436	0.922497	-0.121255	0.966904	2.04781	0.337337	-1.93063	0.632703	0.0474512	0.988068	0.88476	0.700888	#N/A	#N/A	#N/A	#N/A	#N/A	#N/A	- && sp|A2Y931|HOX28_ORYSI Homeobox-leucine zipper protein HOX28 OS=Oryza sativa subsp. indica OX=39946 GN=HOX28 PE=2 SV=2 && PF00046:Homeodomain|PF02183:Homeobox associated leucine zipper
Zm00001eb386240	#N/A	#N/A	#N/A	#N/A	-0.1325	0.974096	-1.20299	0.520632	-1.4211	0.571417	0.0581893	0.979285	-0.427437	0.834883	0.408795	0.852965	0.606974	0.721654	3.23753	0.27037	#N/A	#N/A	#N/A	#N/A	- && - && PF05678:VQ motif
Zm00001eb387390	2.41621	0.330434	2.29112	0.358756	#N/A	#N/A	-2.25402	0.326954	-0.487212	0.80153	0.245602	0.907564	2.35736	0.555281	#N/A	#N/A	#N/A	#N/A	1.30652	0.606364	2.17787	0.3451	-0.241013	0.952089	- && - && -
Zm00001eb390040	#N/A	#N/A	2.56399	0.28196	#N/A	#N/A	-2.50539	0.30691	-1.2824	0.598667	0.955993	0.601672	0.866206	0.72371	-1.31784	0.733479	-2.36278	0.555847	1.41058	0.465249	-1.62534	0.605261	-0.926837	0.773811	- && - && -
Zm00001eb393520	2.20073	0.388942	1.44956	0.616721	0.785248	0.800293	-0.715412	0.730422	-1.07802	0.603766	-0.408027	0.833932	-1.62972	0.529274	0.860103	0.659669	0.696589	0.644933	#N/A	#N/A	#N/A	#N/A	#N/A	#N/A	- && sp|A2XID3|AOC_ORYSI Allene oxide cyclase, chloroplastic OS=Oryza sativa subsp. indica OX=39946 GN=AOC PE=2 SV=1 && PF06351:Allene oxide cyclase
Zm00001eb418520	-0.798832	0.680154	-1.77552	0.452478	0.0993006	0.955684	0.625888	0.783907	0.00377934	0.998956	-0.906298	0.777154	0.16694	0.957448	0.627779	0.813405	-1.40801	0.694987	-0.180477	0.924383	-2.05165	0.419877	-2.23	0.427168	- && sp|Q75M08|PDI21_ORYSJ Protein disulfide isomerase-like 2-1 OS=Oryza sativa subsp. japonica OX=39947 GN=PDIL2-1 PE=2 SV=2 && PF00085:Thioredoxin
Zm00001eb442290	0.424826	0.826818	0.324417	0.88073	-1.68887	0.541967	-1.29199	0.704073	0.476713	0.857811	1.2609	0.561005	1.4389	0.631145	-0.0772121	0.984903	1.71343	0.532493	-1.00951	0.64712	-0.469447	0.836506	-4.05166	0.260948	- && sp|Q8N8Q3|ENDOV_HUMAN Endonuclease V OS=Homo sapiens OX=9606 GN=ENDOV PE=1 SV=1 && PF04493:Endonuclease V
novel.866	#N/A	#N/A	#N/A	#N/A	#N/A	#N/A	1.68131	0.146247	0.441783	0.783796	1.42302	0.301726	-2.58715	0.483168	-2.58393	0.50656	-2.66898	0.459346	#N/A	#N/A	#N/A	#N/A	#N/A	#N/A	- && - && -
novel.2031	2.03694	0.394585	2.0434	0.434019	1.32069	0.645506	-1.27047	0.710036	-0.951845	0.790508	0.10098	0.976843	#N/A	#N/A	-0.0772121	0.984903	0.604747	0.879795	2.99467	0.337544	#N/A	#N/A	4.9396	0.0509855	- && - && -
Zm00001eb041260	0.0307403	0.982893	0.450538	0.728669	-0.1655	0.914168	-1.02975	0.689145	-2.52106	0.46778	-2.52295	0.499216	1.0372	0.784941	#N/A	#N/A	1.67874	0.544299	-1.03414	0.752621	1.48018	0.517642	-2.14608	0.595323	- && - && -
Zm00001eb050250	2.29452	0.539684	#N/A	#N/A	#N/A	#N/A	0.518947	0.867697	#N/A	#N/A	1.61658	0.63954	0.119971	0.935649	-1.54683	0.386112	-0.961819	0.493314	-0.163438	0.96805	2.43609	0.427268	0.542282	0.890271	- && sp|O22755|ATL44_ARATH Probable E3 ubiquitin-protein ligase ATL44 OS=Arabidopsis thaliana OX=3702 GN=ATL44 PE=1 SV=1 && PF13639:Ring finger domain
Zm00001eb074130	-0.216118	0.957761	2.1507	0.350338	0.773435	0.8018	1.2094	0.446643	0.404223	0.849241	-0.119395	0.958508	0.342311	0.902399	-0.141016	0.968224	-0.335805	0.907743	-0.163438	0.96805	2.78592	0.259587	0.529522	0.895781	- && - && -
Zm00001eb088560	-1.30997	0.655068	-1.22423	0.637602	-2.14443	0.468596	2.49463	0.440982	#N/A	#N/A	#N/A	#N/A	-0.464413	0.799773	0.656288	0.666147	-1.16339	0.569888	0.477021	0.848892	1.34477	0.61723	-1.18388	0.759771	- && - && -
Zm00001eb093200	-1.06284	0.74532	0.501256	0.822894	1.50076	0.468068	#N/A	#N/A	2.80243	0.315171	3.13945	0.323649	-0.354524	0.841887	-0.177233	0.92468	-1.07322	0.521254	-2.08676	0.604794	1.34715	0.604546	-2.23867	0.578774	- && sp|Q2QXZ2|NH52_ORYSJ BTB/POZ domain and ankyrin repeat-containing protein NH5.2 OS=Oryza sativa subsp. japonica OX=39947 GN=NH5.2 PE=1 SV=1 && PF12796:Ankyrin repeats (3 copies)|PF00651:BTB/POZ domain
Zm00001eb107600	#N/A	#N/A	#N/A	#N/A	#N/A	#N/A	#N/A	#N/A	1.70933	0.672919	#N/A	#N/A	#N/A	#N/A	#N/A	#N/A	6.01399	0.124354	#N/A	#N/A	#N/A	#N/A	#N/A	#N/A	- && - && PF00319:SRF-type transcription factor (DNA-binding and dimerisation domain)
Zm00001eb115050	1.78624	0.410246	1.92332	0.245095	-0.696366	0.792185	2.41961	0.304966	-0.0289199	0.994345	0.731038	0.852491	1.00051	0.787057	1.4647	0.639253	1.35021	0.639173	#N/A	#N/A	#N/A	#N/A	#N/A	#N/A	- && sp|Q2R8L1|RGA5S_ORYSJ Disease resistance protein RGA5 OS=Oryza sativa subsp. japonica OX=39947 GN=RGA5 PE=2 SV=1 && PF00931:NB-ARC domain
Zm00001eb146130	#N/A	#N/A	#N/A	#N/A	#N/A	#N/A	-2.81011	0.17639	-3.45431	0.150761	-1.08829	0.544819	-0.192461	0.907993	1.54962	0.251996	-0.843825	0.640341	#N/A	#N/A	3.5188	0.238808	1.4913	0.712188	- && - && PF00582:Universal stress protein family
Zm00001eb153550	4.04276	0.108355	#N/A	#N/A	3.50593	0.140502	#N/A	#N/A	#N/A	#N/A	#N/A	#N/A	-1.71382	0.672903	1.99829	0.414536	1.32943	0.547137	0.839358	0.699414	0.861014	0.731444	1.34885	0.598255	- && - && -
Zm00001eb165630	-1.90297	0.384177	-2.67423	0.281794	-2.68983	0.26132	#N/A	#N/A	#N/A	#N/A	#N/A	#N/A	1.18522	0.619911	-0.89003	0.800679	-1.93538	0.632464	1.67126	0.26962	1.30028	0.413697	-1.31064	0.662864	- && sp|Q9LNI1|U72B3_ARATH UDP-glycosyltransferase 72B3 OS=Arabidopsis thaliana OX=3702 GN=UGT72B3 PE=2 SV=1 && PF00201:UDP-glucoronosyl and UDP-glucosyl transferase
Zm00001eb179790	1.28025	0.614504	-0.854924	0.788207	0.643746	0.779719	-0.319589	0.884152	0.396582	0.837857	-1.50713	0.612728	#N/A	#N/A	#N/A	#N/A	3.24631	0.283232	1.58987	0.417423	-1.61674	0.599718	-2.7627	0.489176	- && sp|Q6Z9F4|CIPK6_ORYSJ CBL-interacting protein kinase 6 OS=Oryza sativa subsp. japonica OX=39947 GN=CIPK6 PE=2 SV=1 && PF03822:NAF domain|PF00069:Protein kinase domain
Zm00001eb202340	0.592091	0.765066	0.59751	0.761383	-0.245312	0.90369	-0.373825	0.892052	0.360957	0.878633	0.672162	0.781496	#N/A	#N/A	#N/A	#N/A	#N/A	#N/A	-2.7071	0.338714	-0.97424	0.72635	-3.82755	0.313733	- && - && PF16969:RNA-binding signal recognition particle 68
Zm00001eb214980	1.65664	0.513333	2.40966	0.330127	#N/A	#N/A	0.738652	0.767449	1.03929	0.67817	1.05214	0.69316	0.679588	0.754952	-2.58393	0.50656	-1.70069	0.551583	2.99467	0.337544	2.91312	0.462524	2.83708	0.460622	- && - && PF07911:Protein of unknown function (DUF1677)
Zm00001eb217090	-2.01145	0.34611	0.0812817	0.963881	-2.86214	0.222228	-0.0802583	0.96005	-0.262019	0.892761	-0.258373	0.898576	#N/A	#N/A	#N/A	#N/A	2.78599	0.412689	-3.36901	0.264117	-2.38769	0.382079	-2.56198	0.391249	- && sp|Q8GYT8|SOK3_ARATH Protein SOSEKI 3 OS=Arabidopsis thaliana OX=3702 GN=SOK3 PE=1 SV=1 && PF06136:Domain of unknown function (DUF966)
Zm00001eb232840	-1.0724	0.56469	-0.881679	0.637379	0.656537	0.62138	-2.24467	0.5512	-0.0650345	0.979881	-1.93222	0.631973	-0.525048	0.849216	-1.61742	0.609231	-0.114227	0.964846	-3.12159	0.185682	-4.06674	0.147032	-4.2418	0.155973	- && - && -
Zm00001eb246230	1.59915	0.692361	3.58653	0.130329	#N/A	#N/A	-1.21867	0.688309	-0.899058	0.777775	-0.906298	0.777154	1.71975	0.670736	2.81247	0.478854	2.29517	0.565503	-2.37322	0.354594	0.835458	0.600652	0.498107	0.807319	- && sp|Q0WPX7|BAG2_ARATH BAG family molecular chaperone regulator 2 OS=Arabidopsis thaliana OX=3702 GN=BAG2 PE=1 SV=1 && PF00240:Ubiquitin family
Zm00001eb251110	-1.06246	0.749172	0.421964	0.864653	-0.0798348	0.975163	-0.653586	0.711549	0.0407669	0.980938	-0.39374	0.826541	1.95335	0.627449	#N/A	#N/A	2.36201	0.527168	-2.33925	0.269506	-1.38815	0.466152	-2.57862	0.242748	- && - && -
Zm00001eb285050	0.636121	0.809604	1.66744	0.464973	-2.1063	0.601037	-1.83447	0.502214	-0.577443	0.80863	-1.52445	0.605857	-2.31618	0.446073	0.704334	0.709847	-0.567947	0.808087	1.34207	0.656112	1.00237	0.79907	1.13031	0.754773	- && sp|Q9SHB5|WRK55_ARATH WRKY transcription factor 55 OS=Arabidopsis thaliana OX=3702 GN=WRKY55 PE=2 SV=1 && PF03106:WRKY DNA -binding domain
Zm00001eb287840	#N/A	#N/A	1.70641	0.537467	-0.1325	0.973932	0.218815	0.927098	0.00377934	0.998956	-1.86579	0.644218	-0.458206	0.810691	0.437571	0.806549	-0.367778	0.843696	1.77676	0.659354	#N/A	#N/A	2.80885	0.478328	- && - && -
Zm00001eb294860	-0.216118	0.957761	-0.12276	0.976	#N/A	#N/A	-1.90318	0.333053	-0.0425522	0.976124	-3.4952	0.159174	2.3103	0.240973	1.34635	0.626304	0.0347863	0.990779	1.66067	0.38656	-1.96391	0.626954	0.658693	0.834926	- && sp|Q9SUT9|RTNLB_ARATH Reticulon-like protein B2 OS=Arabidopsis thaliana OX=3702 GN=RTNLB2 PE=1 SV=1 && PF02453:Reticulon
Zm00001eb295640	3.02735	0.328313	3.43766	0.223473	2.73694	0.388694	#N/A	#N/A	#N/A	#N/A	2.89702	0.389649	-2.74405	0.127557	-3.43134	0.060338	-3.59352	0.0632717	-0.163438	0.96805	#N/A	#N/A	#N/A	#N/A	- && sp|Q9CA89|ROGFC_ARATH Rop guanine nucleotide exchange factor 12 OS=Arabidopsis thaliana OX=3702 GN=ROPGEF12 PE=1 SV=1 && PF03759:PRONE (Plant-specific Rop nucleotide exchanger)
Zm00001eb305560	0.766299	0.837912	1.36149	0.602128	0.73299	0.814792	-0.345471	0.930741	2.14885	0.392194	#N/A	#N/A	0.892187	0.783607	2.11645	0.324655	1.55724	0.456485	2.57407	0.287524	1.82974	0.526881	1.11215	0.780868	- && sp|Q9C5D3|HIP7_ARATH Heavy metal-associated isoprenylated plant protein 7 OS=Arabidopsis thaliana OX=3702 GN=HIPP07 PE=1 SV=1 && PF00403:Heavy-metal-associated domain
Zm00001eb315570	2.52665	0.525364	3.03281	0.334442	#N/A	#N/A	-0.675685	0.674389	0.209969	0.898036	-0.27646	0.877429	3.01564	0.184592	0.943476	0.809699	1.24253	0.669988	#N/A	#N/A	1.59288	0.654747	#N/A	#N/A	- && - && -
Zm00001eb323540	-0.561518	0.799125	-1.17295	0.576207	-2.99517	0.265421	-1.33403	0.510793	-1.93915	0.416541	-0.0750589	0.972199	-1.32214	0.723587	-2.27754	0.570174	1.00305	0.616895	-1.35793	0.496601	-0.0323859	0.984931	-2.18786	0.314124	- && sp|Q93Y08|AB1K8_ARATH Protein ACTIVITY OF BC1 COMPLEX KINASE 8, chloroplastic OS=Arabidopsis thaliana OX=3702 GN=ABC1K8 PE=2 SV=1 && -
Zm00001eb334190	-0.216118	0.957761	#N/A	#N/A	1.32796	0.684145	0.0400388	0.983653	-0.607702	0.799769	-2.47766	0.429961	-0.705669	0.624851	-1.07747	0.455672	0.126444	0.916174	#N/A	#N/A	#N/A	#N/A	#N/A	#N/A	- && sp|Q9SFZ3|BH110_ARATH Transcription factor bHLH110 OS=Arabidopsis thaliana OX=3702 GN=BHLH110 PE=2 SV=2 && -
Zm00001eb341330	2.27111	0.546263	1.59162	0.694441	#N/A	#N/A	-0.34547	0.931615	1.84559	0.493637	-0.0339177	0.993368	0.639732	0.739729	0.826543	0.688379	1.12636	0.456406	0.827977	0.747907	0.0448939	0.989869	-2.23867	0.578774	- && sp|P34791|CP20C_ARATH Peptidyl-prolyl cis-trans isomerase CYP20-3, chloroplastic OS=Arabidopsis thaliana OX=3702 GN=CYP20-3 PE=1 SV=1 && PF00160:Cyclophilin type peptidyl-prolyl cis-trans isomerase/CLD
Zm00001eb360080	-1.78366	0.363075	-4.04966	0.0781739	-0.00656019	0.996136	1.16555	0.60513	0.0202072	0.994989	0.478911	0.863509	-1.75629	0.608909	-1.75233	0.617196	-1.05715	0.743053	3.51513	0.140099	#N/A	#N/A	1.4913	0.712188	- && sp|Q942X8|HAK2_ORYSJ Probable potassium transporter 2 OS=Oryza sativa subsp. japonica OX=39947 GN=HAK2 PE=2 SV=1 && PF02705:K+ potassium transporter
Zm00001eb364560	3.27292	0.207693	#N/A	#N/A	1.7939	0.656366	-0.34547	0.931615	1.84559	0.493637	#N/A	#N/A	0.0771276	0.951429	-3.37539	0.10063	-3.46064	0.0710666	-2.29707	0.387265	-1.47427	0.584362	-1.57235	0.589591	- && sp|Q8GZA4|CBSX6_ARATH CBS domain-containing protein CBSX6 OS=Arabidopsis thaliana OX=3702 GN=CBSX6 PE=1 SV=1 && -
Zm00001eb376870	-2.08647	0.398459	-0.584499	0.766944	-1.09332	0.59207	2.83489	0.414471	2.37412	0.506684	2.48434	0.50635	-0.496401	0.856763	-1.61694	0.60346	1.43961	0.45527	-2.99314	0.295198	0.635309	0.702573	-2.18437	0.439695	- && sp|P0CH11|RL401_CHLRE Ubiquitin-60S ribosomal protein L40 OS=Chlamydomonas reinhardtii OX=3055 GN=UBI1 PE=1 SV=1 && PF00240:Ubiquitin family
Zm00001eb391110	1.60641	0.573311	1.31582	0.65589	0.743628	0.836393	-1.2186	0.689826	0.0424362	0.986886	-0.906102	0.780677	-2.6391	0.299313	-2.63107	0.324803	-2.71886	0.279179	-0.220482	0.941107	2.66025	0.146068	0.902365	0.760802	- && sp|Q94B65|UTR7_ARATH UDP-galactose/UDP-glucose transporter 7 OS=Arabidopsis thaliana OX=3702 GN=UTR7 PE=1 SV=1 && -
Zm00001eb432610	1.77047	0.334556	-0.0540104	0.985122	1.40525	0.464282	2.11263	0.381501	1.78345	0.51224	0.730447	0.854522	-0.208524	0.931321	-1.51723	0.637738	-1.60705	0.578509	-1.44344	0.515823	-2.34194	0.38597	-1.67255	0.556125	- && sp|Q9ZUM2|TOM3_ARATH Tobamovirus multiplication protein 3 OS=Arabidopsis thaliana OX=3702 GN=TOM3 PE=1 SV=2 && PF00400:WD domain, G-beta repeat
Zm00001eb442450	-1.22054	0.741154	-1.12272	0.760666	-2.1063	0.601037	1.11393	0.69739	0.817879	0.798083	2.19494	0.33527	1.43817	0.405215	1.58338	0.494495	-0.204555	0.919201	#N/A	#N/A	2.18322	0.373248	0.54228	0.89029	- && sp|Q39079|DNJ13_ARATH Chaperone protein dnaJ 13 OS=Arabidopsis thaliana OX=3702 GN=ATJ13 PE=1 SV=2 && -
novel.358	2.59744	0.450151	3.32434	0.174841	#N/A	#N/A	1.54893	0.701045	2.49318	0.47261	#N/A	#N/A	-0.082913	0.983789	0.848889	0.833389	#N/A	#N/A	-0.554236	0.783192	-2.00253	0.484064	2.16254	0.243405	- && - && -
novel.1420	2.20446	0.564872	2.93889	0.359214	3.12017	0.372054	#N/A	#N/A	#N/A	#N/A	#N/A	#N/A	#N/A	#N/A	#N/A	#N/A	-0.164493	0.967844	-0.098275	0.970148	-0.44661	0.877382	2.79992	0.121396	- && - && -
novel.2522	-2.13647	0.596246	-2.04254	0.612498	-1.08549	0.723205	1.55131	0.518989	1.87087	0.43469	2.25065	0.329559	1.64054	0.400153	0.365832	0.8757	1.27466	0.455119	1.77159	0.524202	1.00122	0.796226	-0.316558	0.938163	- && sp|Q5KQI4|Y5814_ORYSJ B3 domain-containing protein Os05g0481400 OS=Oryza sativa subsp. japonica OX=39947 GN=Os05g0481400 PE=2 SV=1 && -
Zm00001eb003140	0.640359	0.847789	2.0726	0.36637	1.3279	0.686467	-1.78516	0.51583	-0.0226463	0.991972	-1.47299	0.62049	-0.67302	0.751156	-1.37013	0.602164	-0.246756	0.886269	0.729213	0.82464	2.99989	0.155783	#N/A	#N/A	- && - && -
Zm00001eb026540	-0.422681	0.901359	-1.12182	0.755435	-0.260669	0.926467	-1.91136	0.391129	-2.54283	0.299165	-2.54663	0.319956	-2.68834	0.500021	0.388631	0.876379	0.767382	0.742388	0.935369	0.642636	0.278245	0.929407	-0.820627	0.828902	- && - && PF00011:Hsp20/alpha crystallin family
Zm00001eb043550	1.76092	0.394764	0.883906	0.70053	0.487923	0.836588	1.5512	0.607444	#N/A	#N/A	2.60834	0.290301	-0.082913	0.983789	2.24054	0.487465	1.67874	0.544299	2.36534	0.553267	1.60085	0.692627	1.4913	0.712188	- && - && -
Zm00001eb061650	#N/A	#N/A	#N/A	#N/A	#N/A	#N/A	-1.95498	0.291612	-1.54593	0.445861	-3.48225	0.161441	-0.892092	0.569317	-0.912177	0.579126	-0.310369	0.818311	1.74165	0.665908	#N/A	#N/A	#N/A	#N/A	- && sp|Q10QW3|TI11B_ORYSJ Protein TIFY 11b OS=Oryza sativa subsp. japonica OX=39947 GN=TIFY11B PE=1 SV=1 && PF06200:tify domain|PF09425:Divergent CCT motif
Zm00001eb073500	3.83455	0.0411622	3.6663	0.0512609	1.72435	0.519626	#N/A	#N/A	#N/A	#N/A	#N/A	#N/A	3.45936	0.243567	#N/A	#N/A	#N/A	#N/A	#N/A	#N/A	#N/A	#N/A	#N/A	#N/A	- && sp|Q9S746|HTH_ARATH Protein HOTHEAD OS=Arabidopsis thaliana OX=3702 GN=HTH PE=1 SV=1 && PF00732:GMC oxidoreductase|PF05199:GMC oxidoreductase
Zm00001eb076290	2.617	0.380808	3.06103	0.245851	3.30663	0.169963	0.551384	0.859117	1.56295	0.62729	1.4208	0.632114	-1.35542	0.617752	-0.367369	0.887814	0.17603	0.920321	-0.163438	0.96805	0.640455	0.874338	2.18244	0.401953	- && - && PF03874:RNA polymerase Rpb4
Zm00001eb100730	-1.03187	0.545681	0.714514	0.581872	-1.93438	0.282803	1.18072	0.677086	1.49337	0.600576	#N/A	#N/A	#N/A	#N/A	#N/A	#N/A	0.682578	0.829	-0.143747	0.957676	0.954168	0.697316	0.671444	0.807129	- && sp|Q6DW74|DGDG1_LOTJA Digalactosyldiacylglycerol synthase 1, chloroplastic OS=Lotus japonicus OX=34305 GN=DGD1 PE=2 SV=1 && PF01249:Ribosomal protein S21e|PF00534:Glycosyl transferases group 1
Zm00001eb142820	1.03978	0.566915	0.443391	0.815813	-0.522872	0.802199	3.31035	0.156854	3.33552	0.236062	#N/A	#N/A	#N/A	#N/A	1.9063	0.635972	3.59121	0.216856	#N/A	#N/A	1.96559	0.624732	#N/A	#N/A	- && sp|Q0WQK2|ZDHC9_ARATH Probable protein S-acyltransferase 7 OS=Arabidopsis thaliana OX=3702 GN=PAT07 PE=1 SV=1 && PF01529:DHHC palmitoyltransferase
Zm00001eb150820	3.79979	0.0863835	3.9718	0.0706513	2.77294	0.384133	#N/A	#N/A	2.49318	0.47261	3.37926	0.179247	-0.082913	0.983789	#N/A	#N/A	1.24253	0.669988	-0.163438	0.96805	2.80136	0.271538	-0.316558	0.938163	- && sp|K4PW38|RSS3_ORYSJ Protein RICE SALT SENSITIVE 3 OS=Oryza sativa subsp. japonica OX=39947 GN=RSS3 PE=1 SV=1 && PF14215:bHLH-MYC and R2R3-MYB transcription factors N-terminal
Zm00001eb194370	2.45708	0.261551	0.711775	0.825564	2.35954	0.319745	#N/A	#N/A	2.45254	0.484181	1.74224	0.666733	1.17962	0.599991	1.43084	0.56481	0.257404	0.936768	#N/A	#N/A	2.59022	0.515121	2.80885	0.478328	- && sp|Q6Z8L2|LAC9_ORYSJ Putative laccase-9 OS=Oryza sativa subsp. japonica OX=39947 GN=LAC9 PE=3 SV=1 && PF07732:Multicopper oxidase|PF07731:Multicopper oxidase|PF00394:Multicopper oxidase
Zm00001eb195490	-2.69963	0.214108	-2.60609	0.22101	-1.16007	0.498042	-0.414691	0.865401	-0.640888	0.811504	1.6237	0.378225	-0.59966	0.817129	1.33863	0.522236	0.251254	0.922297	#N/A	#N/A	1.96559	0.624732	#N/A	#N/A	- && sp|O04681|PTI5_SOLLC Pathogenesis-related genes transcriptional activator PTI5 OS=Solanum lycopersicum OX=4081 GN=PTI5 PE=2 SV=1 && PF00847:AP2 domain
Zm00001eb224160	1.06962	0.646271	0.915623	0.664477	0.900328	0.662199	1.55161	0.554175	1.90099	0.474215	1.88466	0.490938	0.710196	0.784521	-1.711	0.673392	-1.79668	0.658062	-0.513215	0.802502	0.730135	0.721063	-2.13449	0.508299	- && - && PF14368:Probable lipid transfer
Zm00001eb258840	0.146926	0.935391	0.169196	0.931593	-0.47526	0.819324	2.47616	0.441186	#N/A	#N/A	#N/A	#N/A	0.142935	0.962106	1.16451	0.634479	0.537389	0.846182	1.69105	0.675388	3.85739	0.166102	2.09125	0.600809	- && sp|Q8LB81|GDL79_ARATH GDSL esterase/lipase At5g33370 OS=Arabidopsis thaliana OX=3702 GN=At5g33370 PE=2 SV=1 && PF00657:GDSL-like Lipase/Acylhydrolase
Zm00001eb278870	-0.216118	0.957761	1.31569	0.658763	-0.1325	0.974096	-1.09468	0.543342	-0.791551	0.666529	-0.873113	0.677303	#N/A	#N/A	#N/A	#N/A	-0.164493	0.967844	-0.0562731	0.985278	2.82964	0.262252	1.34308	0.636754	- && sp|Q69T58|ROC8_ORYSJ Homeobox-leucine zipper protein ROC8 OS=Oryza sativa subsp. japonica OX=39947 GN=ROC8 PE=2 SV=2 && PF00046:Homeodomain|PF01852:START domain
Zm00001eb300600	-0.140998	0.957752	-0.0167331	0.994281	-1.48937	0.652887	2.47616	0.441186	2.37412	0.506684	2.34123	0.544779	-1.02609	0.583405	-3.48548	0.192235	-0.1449	0.918867	-1.57344	0.477628	-1.61677	0.533494	-0.741045	0.749676	- && sp|Q5Z859|MPK4_ORYSJ Mitogen-activated protein kinase 4 OS=Oryza sativa subsp. japonica OX=39947 GN=MPK4 PE=2 SV=1 && -
Zm00001eb304660	#N/A	#N/A	#N/A	#N/A	#N/A	#N/A	-0.268122	0.933172	0.0448619	0.987696	-1.81133	0.654319	0.916394	0.412237	-0.464335	0.77931	-1.10527	0.466995	-2.08676	0.604794	-2.05156	0.610972	-2.23867	0.578774	- && sp|Q7XUN6|SIT2_ORYSJ L-type lectin-domain containing receptor kinase SIT2 OS=Oryza sativa subsp. japonica OX=39947 GN=SIT2 PE=2 SV=2 && PF00139:Legume lectin domain
Zm00001eb332900	-0.216118	0.957761	#N/A	#N/A	0.829123	0.815387	-0.614129	0.733316	0.543152	0.703874	-2.50681	0.32083	1.11013	0.567724	-2.92755	0.40799	-0.139041	0.953898	-1.12329	0.762603	-1.08916	0.779393	0.166855	0.959185	- && - && -
Zm00001eb333650	-0.216118	0.957761	#N/A	#N/A	#N/A	#N/A	-0.34547	0.932528	2.17066	0.33559	#N/A	#N/A	0.281465	0.855999	0.749517	0.623974	-1.1809	0.552684	#N/A	#N/A	2.18136	0.585806	3.30593	0.326754	- && - && PF07816:Protein of unknown function (DUF1645)
Zm00001eb350100	#N/A	#N/A	1.87567	0.641307	#N/A	#N/A	-0.322773	0.908978	0.512946	0.832328	0.137531	0.962964	1.69578	0.447417	2.05543	0.331489	2.20304	0.207655	#N/A	#N/A	2.69901	0.460818	2.92324	0.437498	- && sp|Q05728|PUR5_ARATH Phosphoribosylformylglycinamidine cyclo-ligase, chloroplastic OS=Arabidopsis thaliana OX=3702 GN=PUR5 PE=1 SV=2 && -
Zm00001eb354500	1.28508	0.709682	2.36192	0.274275	1.83263	0.546831	2.1228	0.548882	#N/A	#N/A	#N/A	#N/A	-1.93063	0.632703	-1.92681	0.63336	0.434926	0.840669	0.267435	0.894404	-0.129375	0.957786	2.06973	0.311703	- && - && -
Zm00001eb355800	1.73015	0.667711	1.66767	0.680083	#N/A	#N/A	-1.68442	0.38205	0.814628	0.546059	-1.44446	0.507656	0.602995	0.763345	0.26373	0.923266	0.291227	0.879648	-1.03185	0.751864	-1.97063	0.625724	1.2633	0.624962	- && sp|Q41050|OEP16_PEA Outer envelope pore protein 16, chloroplastic OS=Pisum sativum OX=3888 GN=OEP16 PE=1 SV=1 && -
Zm00001eb368720	#N/A	#N/A	#N/A	#N/A	-0.1325	0.974096	-0.421044	0.880692	-0.981968	0.785259	-1.94557	0.629523	1.37034	0.333354	0.255699	0.88623	1.04986	0.456726	-0.163438	0.96805	#N/A	#N/A	1.54709	0.641503	- && sp|Q1PEY6|EPFL6_ARATH EPIDERMAL PATTERNING FACTOR-like protein 6 OS=Arabidopsis thaliana OX=3702 GN=EPFL6 PE=1 SV=1 && -
Zm00001eb369380	1.99755	0.305827	1.34035	0.544241	1.75963	0.371596	-1.86166	0.493922	-0.124135	0.955847	-0.0889108	0.969031	-0.082913	0.983789	-0.0772121	0.984903	1.27459	0.663821	0.743932	0.845748	2.4155	0.358347	#N/A	#N/A	- && sp|A2WW22|GCD1_ORYSI Protein GAMETE CELL DEFECTIVE 1, mitochondrial OS=Oryza sativa subsp. indica OX=39946 GN=GCD1 PE=3 SV=1 && -
Zm00001eb381270	-1.12354	0.665671	0.499008	0.774025	0.473613	0.77933	1.22117	0.442847	-0.531445	0.840134	-1.52448	0.60778	1.62558	0.62651	0.943476	0.809699	0.606657	0.874066	3.03629	0.260438	#N/A	#N/A	1.50373	0.70982	- && sp|Q8S9J6|ASPA_ARATH Aspartyl protease family protein At5g10770 OS=Arabidopsis thaliana OX=3702 GN=At5g10770 PE=2 SV=1 && PF14543:Xylanase inhibitor N-terminal|PF14541:Xylanase inhibitor C-terminal
Zm00001eb390980	1.12503	0.663652	1.56925	0.45454	-0.0607091	0.985416	-2.78921	0.334325	-2.47282	0.417773	0.893414	0.640756	-0.521854	0.822145	-0.217103	0.927279	-0.734938	0.756946	1.28586	0.672514	#N/A	#N/A	-0.316558	0.938163	- && sp|Q0DCT8|G11A_ORYSJ Protein kinase G11A OS=Oryza sativa subsp. japonica OX=39947 GN=Os06g0291600 PE=2 SV=1 && PF00069:Protein kinase domain
Zm00001eb408830	-2.21295	0.175485	-4.05943	0.0427806	-1.58395	0.246827	#N/A	#N/A	1.49319	0.597494	#N/A	#N/A	-2.13183	0.596137	-1.16286	0.764051	0.999795	0.739953	1.10076	0.619509	-1.1018	0.776435	-1.27543	0.751783	- && sp|Q9LDE4|ERF83_ARATH Ethylene-responsive transcription factor 7 OS=Arabidopsis thaliana OX=3702 GN=ERF7 PE=1 SV=1 && PF00847:AP2 domain
Zm00001eb412050	-2.02899	0.333382	-0.65893	0.716492	-1.32285	0.485047	-1.27874	0.671977	0.0301694	0.991519	0.46348	0.849829	-2.0694	0.453703	-0.0464695	0.985295	1.07771	0.498661	2.24559	0.554425	#N/A	#N/A	#N/A	#N/A	- && sp|Q9FQ19|SCC13_ARATH Sister chromatid cohesion 1 protein 3 OS=Arabidopsis thaliana OX=3702 GN=SYN3 PE=2 SV=2 && PF04825:N terminus of Rad21 / Rec8 like protein
Zm00001eb431480	-1.16961	0.719706	-1.07492	0.734723	-0.227943	0.936104	1.477	0.714739	#N/A	#N/A	2.58416	0.516672	-0.937638	0.717235	0.719176	0.720637	0.0870098	0.960528	-0.852535	0.706172	-0.259234	0.910773	-2.86431	0.376228	- && sp|Q0J9V6|Y4294_ORYSJ Uncharacterized protein Os04g0629400 OS=Oryza sativa subsp. japonica OX=39947 GN=Os04g0629400 PE=2 SV=2 && -
novel.343	-0.887264	0.723281	0.860359	0.609697	0.582691	0.758298	0.258013	0.920742	-0.951742	0.788577	-0.18705	0.958272	-0.027461	0.989764	-0.960941	0.725578	0.208577	0.905645	-1.16649	0.6594	-1.96076	0.501078	-1.27341	0.641748	- && sp|P04711|CAPP1_MAIZE Phosphoenolpyruvate carboxylase 1 OS=Zea mays OX=4577 GN=PEP1 PE=1 SV=2 && PF00311:Phosphoenolpyruvate carboxylase
novel.1437	-0.216118	0.957761	#N/A	#N/A	#N/A	#N/A	2.51367	0.430124	#N/A	#N/A	#N/A	#N/A	#N/A	#N/A	#N/A	#N/A	1.80643	0.653838	-2.70888	0.276704	-0.316865	0.89148	1.81673	0.335742	- && - && -
novel.2478	-1.1242	0.762887	-1.0342	0.777206	1.65862	0.400878	2.51325	0.371869	3.17665	0.211327	1.74224	0.666733	-3.3165	0.360988	-2.34362	0.464935	-0.184068	0.925913	-4.0404	0.0750463	-2.22576	0.251649	-1.05243	0.575849	- && - && -
Zm00001eb082640	2.68474	0.429738	#N/A	#N/A	2.27093	0.527008	-0.90452	0.581408	-2.51089	0.234017	-3.4777	0.154185	-0.511966	0.755666	-0.642848	0.711324	-1.98294	0.275593	-2.08183	0.605685	0.0324846	0.992658	0.594021	0.847438	- && - && -
Zm00001eb083350	-1.62427	0.588201	-0.0984787	0.965823	1.16564	0.537452	-1.78516	0.51583	1.15275	0.551284	-0.605026	0.829109	2.14374	0.286764	-1.711	0.673392	0.576766	0.837097	-3.08559	0.332246	-3.06041	0.372492	-0.799123	0.749999	- && sp|Q640V9|TATD1_XENLA Putative deoxyribonuclease TATDN1 OS=Xenopus laevis OX=8355 GN=tatdn1 PE=2 SV=1 && PF01026:TatD related DNase
Zm00001eb088680	#N/A	#N/A	#N/A	#N/A	#N/A	#N/A	0.230444	0.841372	0.43599	0.748822	-1.54988	0.418033	2.17316	0.587719	#N/A	#N/A	#N/A	#N/A	-1.89675	0.639513	1.65376	0.576525	-2.04887	0.612904	- && - && -
Zm00001eb089700	-2.7056	0.447381	-2.61302	0.462419	-2.62208	0.440743	3.12269	0.258496	#N/A	#N/A	#N/A	#N/A	-1.86131	0.514491	-0.300168	0.899067	0.293966	0.870341	3.91094	0.0332404	0.824335	0.810796	1.13045	0.751088	- && sp|Q0JFI2|C93G1_ORYSJ Cytochrome P450 93G1 OS=Oryza sativa subsp. japonica OX=39947 GN=CYP93G1 PE=1 SV=1 && PF00067:Cytochrome P450
Zm00001eb111750	1.26652	0.641259	-0.12276	0.976	1.38514	0.626081	1.2061	0.704857	0.922082	0.767131	-0.0339177	0.993368	3.29094	0.284674	4.10394	0.133219	#N/A	#N/A	-0.21901	0.925626	-1.67556	0.635463	1.07926	0.628342	- && sp|P36591|DYR_SCHPO Dihydrofolate reductase OS=Schizosaccharomyces pombe (strain 972 / ATCC 24843) OX=284812 GN=dfr1 PE=2 SV=2 && PF03959:Serine hydrolase (FSH1)
Zm00001eb111820	2.51085	0.24871	2.04492	0.379841	3.94863	0.0168822	#N/A	#N/A	1.8903	0.639247	#N/A	#N/A	3.69467	0.191738	2.69703	0.46738	#N/A	#N/A	#N/A	#N/A	#N/A	#N/A	#N/A	#N/A	- && sp|Q496Y0|LONF3_HUMAN LON peptidase N-terminal domain and RING finger protein 3 OS=Homo sapiens OX=9606 GN=LONRF3 PE=1 SV=1 && -
Zm00001eb132990	1.63476	0.685634	#N/A	#N/A	1.67773	0.678098	1.11401	0.694962	#N/A	#N/A	#N/A	#N/A	0.266847	0.875135	-0.203577	0.914075	-1.96952	0.333597	-3.09048	0.410163	0.165246	0.938472	0.171293	0.947083	- && sp|G3XKQ9|LAX2_ORYSJ Protein LAX PANICLE 2 OS=Oryza sativa subsp. japonica OX=39947 GN=LAX2 PE=1 SV=1 && -
Zm00001eb135460	#N/A	#N/A	0.775719	0.808354	-0.1325	0.973841	1.477	0.714739	1.94132	0.629865	#N/A	#N/A	-2.54489	0.2281	-2.71168	0.223655	-3.79094	0.09269	0.443326	0.847363	0.710651	0.806966	2.23542	0.332774	- && - && PF04043:Plant invertase/pectin methylesterase inhibitor
Zm00001eb156660	-1.16934	0.717303	-0.0540104	0.985122	-0.209216	0.934491	#N/A	#N/A	2.47078	0.249485	2.53063	0.256899	-2.03101	0.413206	1.30956	0.383192	0.463911	0.795654	#N/A	#N/A	#N/A	#N/A	2.08261	0.602362	- && - && PF04931:DNA polymerase phi
Zm00001eb157840	3.4144	0.0690759	3.59693	0.0521996	-0.132501	0.973533	0.551208	0.876949	#N/A	#N/A	#N/A	#N/A	1.71975	0.670736	3.77906	0.1278	#N/A	#N/A	1.77676	0.659354	#N/A	#N/A	1.51608	0.707468	- && - && -
Zm00001eb158680	#N/A	#N/A	3.52645	0.131068	2.35008	0.504327	#N/A	#N/A	2.89126	0.355028	#N/A	#N/A	2.4945	0.320373	#N/A	#N/A	2.01401	0.443426	-1.3986	0.50575	-1.90786	0.46717	-2.58377	0.314668	- && sp|Q9XH38|HOX3_ORYSI Homeobox-leucine zipper protein HOX3 OS=Oryza sativa subsp. indica OX=39946 GN=HOX3 PE=1 SV=1 && PF00046:Homeodomain|PF02183:Homeobox associated leucine zipper
Zm00001eb180230	#N/A	#N/A	#N/A	#N/A	#N/A	#N/A	-0.690092	0.672162	-2.08281	0.334997	-1.05144	0.578879	-0.0543466	0.979428	0.103666	0.961342	0.696199	0.712572	2.31578	0.534711	#N/A	#N/A	#N/A	#N/A	- && - && -
Zm00001eb230500	1.70214	0.499175	2.36188	0.339631	2.13025	0.402229	1.62252	0.58635	0.921999	0.766575	-0.0339177	0.993368	1.75808	0.541574	-0.0772121	0.984903	2.14691	0.418199	-0.802099	0.797091	-0.893	0.792543	0.318414	0.908361	- && - && -
Zm00001eb238420	4.14922	0.0196851	4.17754	0.0139238	0.743521	0.838513	#N/A	#N/A	#N/A	#N/A	#N/A	#N/A	#N/A	#N/A	#N/A	#N/A	#N/A	#N/A	#N/A	#N/A	#N/A	#N/A	#N/A	#N/A	- && sp|Q8LF65|ATL17_ARATH RING-H2 finger protein ATL17 OS=Arabidopsis thaliana OX=3702 GN=ATL17 PE=2 SV=2 && PF13639:Ring finger domain
Zm00001eb257310	#N/A	#N/A	1.59162	0.694441	2.27093	0.527008	-1.16191	0.740326	-0.00108476	0.999704	-1.81133	0.654319	#N/A	#N/A	#N/A	#N/A	#N/A	#N/A	-0.405181	0.798161	0.910492	0.485107	-0.142079	0.935616	- && sp|P35793|PR13_HORVU Pathogenesis-related protein PRB1-3 OS=Hordeum vulgare OX=4513 PE=2 SV=1 && PF00188:Cysteine-rich secretory protein family
Zm00001eb274170	-0.826667	0.763224	-2.61302	0.462419	-0.202537	0.926859	-0.127373	0.944102	-0.773713	0.700677	-1.44942	0.512428	2.02967	0.195704	-1.42638	0.657169	0.938002	0.638992	#N/A	#N/A	#N/A	#N/A	#N/A	#N/A	- && sp|P42158|CKL1_ARATH Casein kinase 1-like protein 1 OS=Arabidopsis thaliana OX=3702 GN=CKL1 PE=2 SV=2 && PF01424:R3H domain
Zm00001eb286430	#N/A	#N/A	3.94052	0.0738825	1.73668	0.667041	2.49566	0.377048	1.77468	0.660692	2.68167	0.500433	3.56099	0.212324	2.93593	0.459169	2.19698	0.571183	-2.40563	0.303395	-0.693149	0.753875	-1.68533	0.506377	- && sp|A2Y3I2|G1L9_ORYSI Protein G1-like9 OS=Oryza sativa subsp. indica OX=39946 GN=OsI_19565 PE=3 SV=1 && PF04852:Protein of unknown function (DUF640)
Zm00001eb296590	0.815254	0.734268	2.55512	0.123196	-0.978571	0.75373	#N/A	#N/A	2.7685	0.394522	#N/A	#N/A	-1.62073	0.596438	1.51439	0.454302	-0.277067	0.901882	-2.99081	0.357854	-0.903757	0.737793	-3.14375	0.410011	- && sp|O48780|KCS11_ARATH 3-ketoacyl-CoA synthase 11 OS=Arabidopsis thaliana OX=3702 GN=KCS11 PE=1 SV=1 && PF08541:3-Oxoacyl-[acyl-carrier-protein (ACP)] synthase III C terminal|PF08392:FAE1/Type III polyketide synthase-like protein
Zm00001eb318690	-2.08625	0.605301	-0.273306	0.936672	0.396092	0.896948	2.09793	0.599449	#N/A	#N/A	1.84753	0.647131	2.5586	0.482597	3.35314	0.215716	4.31741	0.0388619	0.311587	0.910789	0.408837	0.875554	0.586758	0.84789	- && sp|Q93ZB7|GTE11_ARATH Transcription factor GTE11 OS=Arabidopsis thaliana OX=3702 GN=GTE11 PE=1 SV=1 && -
Zm00001eb331880	#N/A	#N/A	#N/A	#N/A	#N/A	#N/A	1.477	0.714739	#N/A	#N/A	4.07163	0.1229	-0.800341	0.674378	-0.102648	0.949842	-0.503443	0.772381	3.03113	0.327794	#N/A	#N/A	1.50373	0.70982	- && sp|Q7PCC6|FDP_ARATH bZIP transcription factor 27 OS=Arabidopsis thaliana OX=3702 GN=FDP PE=1 SV=1 && PF00170:bZIP transcription factor
Zm00001eb338730	#N/A	#N/A	#N/A	#N/A	#N/A	#N/A	1.44032	0.721747	#N/A	#N/A	#N/A	#N/A	0.0357984	0.984915	0.0119545	0.995737	0.470572	0.79296	3.25147	0.204921	3.24957	0.313553	2.07393	0.603925	- && - && -
Zm00001eb342900	1.97537	0.458675	-0.12276	0.976	2.06836	0.363256	-3.21137	0.218091	-1.93197	0.414429	-1.02818	0.620061	-1.45612	0.591195	-0.467204	0.857983	0.581591	0.720141	-1.46507	0.549729	-0.565701	0.816834	-2.52403	0.394632	- && - && PF14383:DUF761-associated sequence motif
Zm00001eb359550	-0.216118	0.957761	2.07225	0.434716	2.04971	0.415835	-1.85639	0.548955	-1.53771	0.639532	0.767317	0.750158	0.526096	0.76735	-2.92755	0.40799	0.183401	0.938026	-0.0111066	0.997078	0.948281	0.737155	-0.2319	0.948639	- && - && -
Zm00001eb372270	#N/A	#N/A	1.66767	0.680083	#N/A	#N/A	-0.294616	0.893443	1.22123	0.468827	-0.0313553	0.990635	-0.842994	0.661996	-1.35631	0.555951	-0.461654	0.792442	-4.23414	0.0969129	-2.31049	0.283918	-2.57223	0.307724	- && - && PF02309:AUX/IAA family
Zm00001eb386430	-2.69642	0.449879	-0.620283	0.81744	-0.209114	0.933178	#N/A	#N/A	-0.0289199	0.994345	#N/A	#N/A	2.13993	0.426503	2.29713	0.409222	3.19259	0.0813282	-0.132712	0.965263	0.278245	0.929407	0.181885	0.950576	- && - && PF12937:F-box-like
Zm00001eb397030	1.867	0.409437	-0.899962	0.814508	1.33075	0.582952	-2.25705	0.575733	-0.981717	0.782991	-1.94557	0.629523	#N/A	#N/A	2.69912	0.282683	#N/A	#N/A	1.21615	0.593751	1.7067	0.504004	1.33857	0.63664	- && - && -
Zm00001eb407960	-2.11683	0.389559	-2.98651	0.284594	-1.12951	0.57923	-0.350094	0.890096	-1.93042	0.632268	1.34254	0.542117	-1.88051	0.274523	-1.67576	0.342621	-2.4163	0.163487	2.67974	0.431918	3.17791	0.323983	2.50765	0.528072	- && - && -
Zm00001eb424660	-0.411958	0.801796	0.56251	0.683542	-0.903446	0.611204	#N/A	#N/A	#N/A	#N/A	#N/A	#N/A	0.550001	0.828725	1.16451	0.634479	-0.101409	0.968359	-2.08676	0.604794	-2.05156	0.610972	0.91714	0.786993	- && sp|Q7XQN1|MYB80_ORYSJ Transcription factor MYB80 OS=Oryza sativa subsp. japonica OX=39947 GN=MYB80 PE=2 SV=2 && PF00249:Myb-like DNA-binding domain
Zm00001eb426130	#N/A	#N/A	#N/A	#N/A	3.85813	0.116578	0.0640464	0.973389	-0.723458	0.787396	0.798496	0.709212	0.439521	0.837762	-2.31099	0.473712	-0.969818	0.691787	2.34	0.527858	1.96559	0.624732	#N/A	#N/A	- && sp|Q9SD53|Y3720_ARATH UPF0481 protein At3g47200 OS=Arabidopsis thaliana OX=3702 GN=At3g47200 PE=2 SV=1 && PF03140:Plant protein of unknown function
Zm00001eb429070	1.72045	0.542255	0.779015	0.837062	#N/A	#N/A	3.36152	0.156689	#N/A	#N/A	2.34123	0.544779	-1.16726	0.760574	1.72725	0.46647	1.21618	0.610348	-1.03178	0.753267	1.16528	0.591346	0.678164	0.807175	- && sp|Q75H81|SPZXA_ORYSJ Serpin-ZXA OS=Oryza sativa subsp. japonica OX=39947 GN=Os03g0610650 PE=1 SV=1 && -
Zm00001eb434980	-0.168758	0.949901	1.40476	0.478361	-1.98953	0.618819	2.49566	0.377048	#N/A	#N/A	#N/A	#N/A	-0.587286	0.686861	-0.931984	0.545887	-1.75454	0.259308	1.3188	0.623013	0.645003	0.855748	0.593079	0.879096	- && sp|P05022|ATPA_MAIZE ATP synthase subunit alpha, chloroplastic OS=Zea mays OX=4577 GN=atpA PE=1 SV=1 && PF00306:ATP synthase alpha/beta chain, C terminal domain|PF00006:ATP synthase alpha/beta family, nucleotide-binding domain
novel.591	#N/A	#N/A	#N/A	#N/A	#N/A	#N/A	1.94543	0.493318	-0.0289201	0.994299	#N/A	#N/A	4.52733	0.0236419	2.46373	0.531317	1.68992	0.675604	-2.66942	0.503585	-2.65234	0.506265	2.20104	0.318977	- && sp|D1KF50|SRS2L_ARATH ATP-dependent DNA helicase SRS2-like protein At4g25120 OS=Arabidopsis thaliana OX=3702 GN=SRS2 PE=1 SV=1 && -
Zm00001eb002830	3.37528	0.237901	3.75701	0.0903956	2.3819	0.550569	2.58811	0.482216	1.8903	0.639247	3.44761	0.24844	2.02369	0.463751	-0.0772121	0.984903	#N/A	#N/A	1.69105	0.675388	2.18039	0.585978	2.81443	0.466736	- && sp|Q10S44|BH003_ORYSJ Transcription factor BHLH3 OS=Oryza sativa subsp. japonica OX=39947 GN=BHLH3 PE=1 SV=1 && PF00010:Helix-loop-helix DNA-binding domain
Zm00001eb032400	#N/A	#N/A	2.27484	0.544063	1.73668	0.667041	-0.330991	0.831803	-0.345028	0.834922	0.541452	0.786559	-0.0502084	0.983103	-2.15428	0.449282	-0.777241	0.683879	#N/A	#N/A	1.60224	0.692364	2.08261	0.602362	- && - && -
Zm00001eb040980	1.0469	0.635336	1.25944	0.606213	-0.222076	0.937078	-1.8563	0.545896	0.661261	0.771153	-2.50492	0.53044	1.95335	0.627449	#N/A	#N/A	#N/A	#N/A	0.67533	0.781379	1.31341	0.585221	-0.796222	0.833506	- && sp|Q7F830|CCA11_ORYSJ Cyclin-A1-1 OS=Oryza sativa subsp. japonica OX=39947 GN=CYCA1-1 PE=2 SV=1 && PF00134:Cyclin, N-terminal domain
Zm00001eb059020	0.640359	0.847789	2.38364	0.276658	1.7867	0.494989	-1.27039	0.708396	-0.0464445	0.988654	0.00389933	0.998954	-2.39375	0.210622	-3.73484	0.103252	-2.84476	0.196284	1.34192	0.652098	#N/A	#N/A	1.11215	0.780868	- && sp|C0LGK4|Y2165_ARATH Probable LRR receptor-like serine/threonine-protein kinase At2g16250 OS=Arabidopsis thaliana OX=3702 GN=At2g16250 PE=1 SV=1 && -
Zm00001eb061930	#N/A	#N/A	#N/A	#N/A	#N/A	#N/A	-0.34547	0.931615	2.06584	0.489413	#N/A	#N/A	-0.360732	0.87112	-0.00964476	0.996232	-0.0205946	0.992689	0.370929	0.881653	-2.05156	0.610972	1.5864	0.546066	- && sp|P25032|EMBP1_WHEAT DNA-binding protein EMBP-1 OS=Triticum aestivum OX=4565 PE=1 SV=1 && PF00170:bZIP transcription factor
Zm00001eb065270	-1.11003	0.736104	0.509037	0.83444	-0.0721913	0.979662	0.649578	0.744983	-0.704203	0.793424	-0.724219	0.796671	0.861992	0.661368	-0.714965	0.767255	0.882032	0.600307	-1.89675	0.639513	-1.87214	0.643854	1.14007	0.664321	- && - && -
Zm00001eb074160	#N/A	#N/A	1.8442	0.499058	0.785248	0.800293	1.56761	0.513689	0.97499	0.784849	0.730447	0.854522	-0.310209	0.880222	-3.19243	0.251609	-2.33406	0.325895	-0.0660456	0.982367	0.365418	0.890912	-1.18465	0.759123	- && sp|Q7XSQ7|TRL33_ORYSJ Thioredoxin-like 3-3 OS=Oryza sativa subsp. japonica OX=39947 GN=Os04g0560200 PE=2 SV=2 && -
Zm00001eb079010	0.673108	0.841232	0.775853	0.812	1.77429	0.501529	#N/A	#N/A	#N/A	#N/A	#N/A	#N/A	-1.16726	0.760574	-2.12676	0.597005	0.964238	0.696507	2.2559	0.551574	4.0453	0.205796	4.19963	0.141935	- && sp|Q9C7G1|PUB45_ARATH U-box domain-containing protein 45 OS=Arabidopsis thaliana OX=3702 GN=PUB45 PE=1 SV=1 && PF04564:U-box domain
Zm00001eb097210	#N/A	#N/A	1.87567	0.641307	#N/A	#N/A	2.32808	0.313387	2.16609	0.387801	2.93358	0.210644	-1.01252	0.65874	-1.20499	0.620321	-1.26452	0.581163	#N/A	#N/A	#N/A	#N/A	3.4315	0.378074	- && - && PF04043:Plant invertase/pectin methylesterase inhibitor
Zm00001eb116120	#N/A	#N/A	#N/A	#N/A	2.31093	0.450606	0.743783	0.51119	0.779511	0.515661	-1.31769	0.449114	-2.13183	0.596137	0.283376	0.923091	-2.21378	0.582084	#N/A	#N/A	#N/A	#N/A	#N/A	#N/A	- && - && -
Zm00001eb118080	1.63476	0.685634	#N/A	#N/A	2.31992	0.512974	0.258188	0.906625	0.0925821	0.974163	-0.127886	0.966427	-1.42294	0.496454	-1.60427	0.46913	-0.236148	0.880759	0.837639	0.699947	1.47789	0.472231	0.254051	0.930856	- && sp|Q94AI1|QWRF2_ARATH QWRF motif-containing protein 2 OS=Arabidopsis thaliana OX=3702 GN=QWRF2 PE=2 SV=1 && PF04484:QWRF family
Zm00001eb134050	#N/A	#N/A	#N/A	#N/A	0.773435	0.8018	-0.310357	0.879019	0.808196	0.695866	-2.43127	0.523764	3.39533	0.186071	2.71825	0.457749	1.566	0.698996	1.30652	0.606364	1.24639	0.646074	1.74307	0.51501	- && - && -
Zm00001eb141050	-1.01018	0.524387	-1.28945	0.421726	-0.501085	0.73399	0.481484	0.893711	-0.0289199	0.994345	-0.0339177	0.993368	1.03466	0.77795	1.37536	0.664244	0.727728	0.816882	-2.67456	0.502731	-1.67589	0.642979	-0.0076906	0.997891	- && sp|Q9FQA3|GST23_MAIZE Glutathione transferase GST 23 OS=Zea mays OX=4577 PE=2 SV=1 && -
Zm00001eb143750	-0.216118	0.957761	#N/A	#N/A	1.38514	0.626081	0.187926	0.936834	0.622817	0.814745	0.494979	0.839306	-0.082913	0.983789	2.43537	0.435012	#N/A	#N/A	-0.693142	0.679318	-1.89277	0.333924	-0.15112	0.932511	- && - && -
Zm00001eb155780	#N/A	#N/A	#N/A	#N/A	#N/A	#N/A	-0.728947	0.722755	-1.91309	0.467888	-1.9181	0.486973	-1.17216	0.473121	0.531819	0.713381	-0.650507	0.646439	#N/A	#N/A	#N/A	#N/A	#N/A	#N/A	- && sp|P0C7R1|PPR74_ARATH Pentatricopeptide repeat-containing protein DWY1, chloroplastic OS=Arabidopsis thaliana OX=3702 GN=DYW1 PE=1 SV=1 && PF08241:Methyltransferase domain
Zm00001eb204250	-3.37015	0.261065	-0.0206538	0.991508	-3.28695	0.252829	0.618664	0.858646	1.41501	0.620928	4.1873	0.0165827	0.905681	0.704192	-2.05556	0.609853	-0.381713	0.896701	-1.03168	0.755248	-1.97063	0.625724	-2.14531	0.595461	- && sp|Q8RWS9|CNGC5_ARATH Probable cyclic nucleotide-gated ion channel 5 OS=Arabidopsis thaliana OX=3702 GN=CNGC5 PE=2 SV=1 && PF00027:Cyclic nucleotide-binding domain
Zm00001eb215230	2.24754	0.573567	3.54644	0.134344	2.77294	0.384133	0.228649	0.922869	-1.93042	0.632268	0.953425	0.682977	0.105806	0.961343	-2.8129	0.443835	0.749178	0.64411	1.69105	0.675388	1.79233	0.656686	2.51424	0.526955	- && sp|Q9AXQ9|DHYS_MUSAC Deoxyhypusine synthase OS=Musa acuminata OX=4641 GN=DHS PE=2 SV=1 && -
Zm00001eb218540	#N/A	#N/A	2.01264	0.447174	0.743716	0.834657	1.15848	0.681446	1.92549	0.461677	1.02683	0.78539	-2.07815	0.201512	-1.0507	0.454162	-2.14636	0.167935	1.65435	0.682292	1.60224	0.692364	#N/A	#N/A	- && sp|Q9FLE8|Y5986_ARATH Uncharacterized protein At5g39865 OS=Arabidopsis thaliana OX=3702 GN=At5g39865 PE=2 SV=1 && PF00462:Glutaredoxin
Zm00001eb268950	0.979176	0.598448	-0.57893	0.770625	0.466712	0.831216	-1.27047	0.710036	-0.951742	0.788577	-0.956469	0.800808	#N/A	#N/A	2.43066	0.540362	#N/A	#N/A	-1.81283	0.383633	-0.743511	0.682601	-1.92338	0.417327	- && - && -
Zm00001eb270640	-2.45891	0.282927	-0.408936	0.81547	-2.37521	0.278259	-1.68442	0.38205	0.0754236	0.968555	-0.630262	0.762287	1.74535	0.50052	3.13777	0.127632	1.36323	0.643966	#N/A	#N/A	#N/A	#N/A	-0.316558	0.938163	- && - && -
Zm00001eb280940	#N/A	#N/A	1.73881	0.666736	3.26547	0.255237	2.56776	0.419286	#N/A	#N/A	3.37325	0.375298	-0.923832	0.46299	-2.32879	0.150174	-3.91928	0.0295826	#N/A	#N/A	#N/A	#N/A	#N/A	#N/A	- && - && -
Zm00001eb314310	-2.0203	0.617275	-0.972148	0.760561	-0.125232	0.965314	-0.332305	0.879394	-2.48371	0.47846	-1.52439	0.60169	-0.0147116	0.991988	-0.0552711	0.973122	-0.420753	0.774117	#N/A	#N/A	#N/A	#N/A	#N/A	#N/A	- && sp|Q6YUB8|BRXL1_ORYSJ Protein Brevis radix-like 1 OS=Oryza sativa subsp. japonica OX=39947 GN=BRXL1 PE=2 SV=1 && PF08381:Transcription factor regulating root and shoot growth via Pin3|PF13713:Transcription factor BRX N-terminal domain
Zm00001eb368370	3.59694	0.182607	4.40639	0.0243203	#N/A	#N/A	-1.8563	0.545896	-2.50091	0.531092	-2.50492	0.53044	1.4582	0.719584	1.6278	0.687923	2.24678	0.557948	2.36534	0.553267	4.04839	0.20518	#N/A	#N/A	- && - && -
Zm00001eb384710	0.640122	0.849741	-0.12276	0.976	1.76539	0.510088	-1.13006	0.530156	-0.359311	0.854612	0.824808	0.544192	2.19467	0.583174	1.85907	0.644685	1.566	0.698996	-0.163438	0.96805	#N/A	#N/A	2.54297	0.357907	- && - && -
novel.977	0.765989	0.836371	0.711775	0.825564	0.733162	0.813026	-0.286573	0.897101	-0.607702	0.799769	-0.00665171	0.997423	-0.722949	0.731353	-0.873149	0.69601	-0.264625	0.890766	1.28602	0.668538	0.637674	0.874887	1.60601	0.622371	- && sp|Q9M1I1|FB304_ARATH F-box protein At3g54460 OS=Arabidopsis thaliana OX=3702 GN=At3g54460 PE=2 SV=1 && -
novel.1161	-1.22054	0.741154	1.03078	0.681165	-2.1063	0.601037	-3.74289	0.148399	-2.46317	0.304756	-3.4306	0.254269	2.25384	0.394954	3.75805	0.137623	0.790102	0.800104	2.06637	0.495546	#N/A	#N/A	0.529522	0.895781	- && - && -
novel.1450	-4.24156	0.0986296	-4.15164	0.108989	-4.15641	0.0958923	#N/A	#N/A	#N/A	#N/A	#N/A	#N/A	#N/A	#N/A	#N/A	#N/A	#N/A	#N/A	#N/A	#N/A	#N/A	#N/A	5.79568	0.0211555	- && - && -
novel.1952	#N/A	#N/A	-0.12276	0.976	0.73299	0.814792	0.114694	0.94167	0.0138829	0.994002	0.695809	0.660266	-0.082913	0.983789	#N/A	#N/A	2.26235	0.368759	#N/A	#N/A	#N/A	#N/A	3.79429	0.289045	- && - && -
Zm00001eb018890	-1.11001	0.733674	-1.97688	0.624467	1.66745	0.377099	-2.7515	0.404384	-1.47521	0.608864	-0.699449	0.803955	-1.32495	0.711952	1.10213	0.613775	0.872442	0.722912	0.252345	0.900451	0.427078	0.853611	-0.344137	0.910381	- && - && PF12697:Alpha/beta hydrolase family
Zm00001eb030610	-2.08625	0.605301	-0.273306	0.936672	0.826634	0.73901	1.83105	0.467726	2.95279	0.202214	-0.0339177	0.993368	-0.082913	0.983789	#N/A	#N/A	2.28168	0.291705	-0.0819698	0.97198	0.917151	0.63484	-0.876943	0.762298	- && - && -
Zm00001eb055090	-1.65782	0.575529	-2.52269	0.487749	-2.53365	0.46596	-1.16232	0.7373	0.0986611	0.972771	-1.81133	0.654319	-0.082913	0.983789	#N/A	#N/A	1.18606	0.745722	4.55885	0.0252324	4.58754	0.0684844	#N/A	#N/A	- && sp|Q9LPQ3|M2K7_ARATH Mitogen-activated protein kinase kinase 7 OS=Arabidopsis thaliana OX=3702 GN=MKK7 PE=1 SV=1 && PF00069:Protein kinase domain
Zm00001eb075010	0.574704	0.880601	0.775719	0.808354	#N/A	#N/A	0.187926	0.936834	-1.93042	0.632268	1.68798	0.505438	0.758548	0.827236	-0.0772121	0.984903	2.02613	0.43999	1.77676	0.659354	4.0492	0.13107	3.30593	0.326754	- && sp|O82081|UCC1_ARATH Uclacyanin 1 OS=Arabidopsis thaliana OX=3702 GN=UCC1 PE=1 SV=1 && PF02298:Plastocyanin-like domain
Zm00001eb085530	-0.864317	0.54034	-2.33952	0.187478	-4.24038	0.0428052	1.45309	0.430915	0.0298439	0.990763	-1.8796	0.641665	2.70531	0.372521	3.06441	0.360386	2.72399	0.336716	#N/A	#N/A	#N/A	#N/A	#N/A	#N/A	- && sp|A9QY38|SBT4_LOTJA Subtilisin-like protease 4 OS=Lotus japonicus OX=34305 GN=SBTM4 PE=2 SV=1 && PF00082:Subtilase family|PF05922:Peptidase inhibitor I9|PF17766:Fibronectin type-III domain|PF02225:PA domain
Zm00001eb094950	0.780004	0.740904	-1.01485	0.754015	-1.02703	0.738178	0.217001	0.92701	0.0491094	0.987863	0.53363	0.826718	-0.0623745	0.982187	-1.84778	0.647951	0.511303	0.855343	0.316704	0.835038	-1.57228	0.496152	-0.0793526	0.964166	- && sp|Q39433|RB1BV_BETVU Ras-related protein RAB1BV OS=Beta vulgaris OX=161934 GN=RAB1BV PE=2 SV=1 && PF00071:Ras family
Zm00001eb096560	-0.216118	0.957761	#N/A	#N/A	-0.1325	0.973841	#N/A	#N/A	1.82877	0.65063	#N/A	#N/A	-0.81459	0.761256	1.21195	0.506958	0.518539	0.798053	3.86595	0.0764323	#N/A	#N/A	3.49707	0.276809	- && - && -
Zm00001eb099200	2.21484	0.337704	1.81239	0.506512	1.75334	0.45724	2.07359	0.563233	#N/A	#N/A	2.2701	0.570714	-1.16899	0.594444	-0.995492	0.684624	-0.106996	0.953837	2.08023	0.433488	#N/A	#N/A	2.11048	0.543287	- && sp|Q9CXS4|CENPV_MOUSE Centromere protein V OS=Mus musculus OX=10090 GN=Cenpv PE=1 SV=2 && PF04828:Glutathione-dependent formaldehyde-activating enzyme
Zm00001eb103940	-1.22015	0.738783	2.24223	0.211866	1.39113	0.490248	#N/A	#N/A	#N/A	#N/A	#N/A	#N/A	-2.91316	0.172584	0.0260229	0.987575	-0.888321	0.626353	#N/A	#N/A	#N/A	#N/A	#N/A	#N/A	- && sp|O04375|2A5A_ARATH Serine/threonine protein phosphatase 2A 57 kDa regulatory subunit B' alpha isoform OS=Arabidopsis thaliana OX=3702 GN=B'ALPHA PE=1 SV=1 && PF01603:Protein phosphatase 2A regulatory B subunit (B56 family)
Zm00001eb114180	0.824448	0.729109	0.883906	0.70053	0.455443	0.834266	0.518905	0.868009	-0.0289199	0.994345	0.926021	0.772863	0.562505	0.805	-0.41646	0.889895	-0.262195	0.913196	-0.19222	0.934347	-2.58778	0.506194	-1.79966	0.60031	- && sp|P58728|SF3BB_ARATH Uncharacterized protein At4g14342 OS=Arabidopsis thaliana OX=3702 GN=At4g14342 PE=3 SV=1 && -
Zm00001eb115580	-0.152689	0.936151	-0.452752	0.83288	0.47522	0.780846	-1.16211	0.738827	1.62024	0.440297	-1.81133	0.654319	-2.27961	0.569849	-2.27754	0.570174	-2.36278	0.555847	-2.94365	0.375974	1.12916	0.5586	-1.28445	0.675101	- && sp|O22494|GSHB_SOLLC Glutathione synthetase, chloroplastic OS=Solanum lycopersicum OX=4081 GN=GSH2 PE=2 SV=1 && -
Zm00001eb117760	-2.18542	0.587472	-1.12272	0.760666	-2.1063	0.601037	-0.345471	0.931357	#N/A	#N/A	-0.0339177	0.993368	-0.400253	0.809406	0.133738	0.943864	-0.151989	0.91478	-1.71398	0.416433	-2.59019	0.265339	-1.89277	0.432786	- && - && -
Zm00001eb155690	-1.73166	0.553726	1.48718	0.426608	0.273696	0.895067	-2.58916	0.285128	-3.24045	0.271556	-1.24522	0.624544	-0.896471	0.798468	0.11885	0.970388	1.44272	0.445847	0.978039	0.711858	-0.910793	0.820144	-0.241013	0.952089	- && sp|O80888|M3K17_ARATH Mitogen-activated protein kinase kinase kinase 17 OS=Arabidopsis thaliana OX=3702 GN=MAPKKK17 PE=1 SV=1 && PF00069:Protein kinase domain
Zm00001eb160250	-0.202185	0.954217	0.910833	0.730172	0.952728	0.671927	0.58334	0.851922	0.866326	0.784673	-0.0339177	0.993368	-0.549065	0.806628	-2.06673	0.474756	0.0870098	0.960528	-3.81283	0.104521	-0.880045	0.616206	-1.55031	0.441026	- && sp|Q9LS95|PERK6_ARATH Putative proline-rich receptor-like protein kinase PERK6 OS=Arabidopsis thaliana OX=3702 GN=PERK6 PE=2 SV=2 && PF07714:Protein tyrosine kinase|PF13855:Leucine rich repeat
Zm00001eb187820	-0.216118	0.957761	1.70772	0.536642	#N/A	#N/A	-3.23523	0.342594	-2.91629	0.434288	-2.92058	0.462111	0.758739	0.820448	1.43442	0.691935	#N/A	#N/A	0.628724	0.743017	-0.981228	0.752878	1.6784	0.383983	- && sp|P20024|MYB1_MAIZE Myb-related protein Zm1 OS=Zea mays OX=4577 PE=2 SV=1 && -
Zm00001eb195210	-2.08625	0.605301	-0.273306	0.936672	-2.00133	0.620077	#N/A	#N/A	#N/A	#N/A	#N/A	#N/A	1.71975	0.670736	2.6165	0.511015	1.63912	0.685165	2.59913	0.294875	3.52887	0.0777472	2.99267	0.243502	- && sp|A7NY33|PER4_VITVI Peroxidase 4 OS=Vitis vinifera OX=29760 GN=GSVIVT00023967001 PE=1 SV=1 && PF00141:Peroxidase
Zm00001eb205350	-2.0203	0.617275	-1.92919	0.633216	-0.125232	0.965314	0.705006	0.778576	0.0600825	0.98552	0.527797	0.852006	2.39549	0.416712	2.24112	0.479395	3.05256	0.270682	#N/A	#N/A	2.5932	0.514621	#N/A	#N/A	- && sp|Q9STT5|AB7A_ARATH ABC transporter A family member 7 OS=Arabidopsis thaliana OX=3702 GN=ABCA7 PE=3 SV=2 && PF00005:ABC transporter|PF12698:ABC-2 family transporter protein
Zm00001eb210070	0.530447	0.802875	0.33635	0.892821	-1.57466	0.57633	-3.25115	0.267742	0.213446	0.905431	-1.97597	0.475813	1.87866	0.43223	0.265256	0.94323	-0.836109	0.833521	1.40039	0.682317	2.18799	0.42546	#N/A	#N/A	- && sp|Q92994|TF3B_HUMAN Transcription factor IIIB 90 kDa subunit OS=Homo sapiens OX=9606 GN=BRF1 PE=1 SV=1 && PF00382:Transcription factor TFIIB repeat
Zm00001eb224120	1.28894	0.665289	2.2077	0.392898	0.718012	0.840924	2.51367	0.430124	#N/A	#N/A	#N/A	#N/A	-5.06573	0.0273451	-3.10735	0.14616	-3.37809	0.115862	1.6014	0.692288	2.91009	0.463004	#N/A	#N/A	- && sp|A0A1P8B554|THLP1_ARATH Thaumatin-like protein 1 OS=Arabidopsis thaliana OX=3702 GN=TLP1 PE=2 SV=1 && PF00314:Thaumatin family
Zm00001eb224270	-0.490007	0.794378	0.742118	0.610325	-0.667966	0.694027	0.583085	0.850079	0.866285	0.782135	3.04037	0.284973	-1.93063	0.632703	0.0474512	0.988068	-0.101409	0.968359	#N/A	#N/A	#N/A	#N/A	#N/A	#N/A	- && - && PF18052:Rx N-terminal domain
Zm00001eb230320	#N/A	#N/A	#N/A	#N/A	#N/A	#N/A	0.361767	0.845431	-0.0659127	0.976521	-0.655472	0.814176	-0.370522	0.90815	2.22995	0.222931	1.15377	0.553175	2.18198	0.585481	2.91312	0.462524	2.48771	0.531454	- && - && PF13041:PPR repeat family|PF12854:PPR repeat
Zm00001eb247680	2.13995	0.286531	0.808597	0.70041	1.13977	0.557068	-1.75789	0.439403	-3.25005	0.260841	-0.199352	0.931824	-1.9916	0.621532	-1.98167	0.623302	0.423975	0.876648	0.416561	0.868722	-1.01015	0.766843	-1.1839	0.759307	- && sp|Q0D8I9|EIN2_ORYSJ Protein ETHYLENE-INSENSITIVE 2 OS=Oryza sativa subsp. japonica OX=39947 GN=EIN2 PE=2 SV=1 && -
Zm00001eb248110	#N/A	#N/A	#N/A	#N/A	-0.1325	0.974096	-2.18959	0.566998	-1.87441	0.642589	0.531618	0.851612	1.36144	0.471199	1.03276	0.665022	1.07379	0.633079	-2.70702	0.336197	-0.508991	0.828793	-2.86432	0.376568	- && sp|Q9LHJ2|U82A1_ARATH UDP-glycosyltransferase 82A1 OS=Arabidopsis thaliana OX=3702 GN=UGT82A1 PE=2 SV=1 && PF00201:UDP-glucoronosyl and UDP-glucosyl transferase
Zm00001eb267050	-0.559955	0.73928	-1.18804	0.506836	-1.77366	0.34058	2.47642	0.445862	#N/A	#N/A	3.20197	0.308306	#N/A	#N/A	3.1748	0.331183	2.23306	0.561525	2.72415	0.187815	#N/A	#N/A	-0.316558	0.938163	- && sp|O65493|XCP1_ARATH Cysteine protease XCP1 OS=Arabidopsis thaliana OX=3702 GN=XCP1 PE=1 SV=1 && PF08246:Cathepsin propeptide inhibitor domain (I29)|PF00112:Papain family cysteine protease
Zm00001eb271530	3.15683	0.0976506	2.584	0.221889	-0.1325	0.973943	3.82096	0.0615618	3.20296	0.269998	3.20197	0.308306	0.758548	0.827236	#N/A	#N/A	-0.164493	0.967844	#N/A	#N/A	#N/A	#N/A	#N/A	#N/A	- && sp|Q5VRR0|IAA20_ORYSJ Auxin-responsive protein IAA20 OS=Oryza sativa subsp. japonica OX=39947 GN=IAA20 PE=2 SV=1 && PF02309:AUX/IAA family
Zm00001eb272050	0.699594	0.853566	2.52569	0.238161	2.055	0.411725	-0.0267796	0.990877	-2.53356	0.525547	1.61708	0.546647	-2.72476	0.49402	-0.142477	0.963372	0.118914	0.955973	0.695568	0.833501	#N/A	#N/A	#N/A	#N/A	- && sp|P25765|CHI12_ORYSJ Chitinase 12 OS=Oryza sativa subsp. japonica OX=39947 GN=Cht12 PE=2 SV=2 && PF00182:Chitinase class I|PF00187:Chitin recognition protein
Zm00001eb289130	1.74047	0.340115	-2.04254	0.612498	-0.173982	0.9453	#N/A	#N/A	#N/A	#N/A	1.41424	0.691392	-2.03074	0.52397	1.10275	0.617594	0.840739	0.651387	0.640791	0.869291	0.64412	0.858438	0.554301	0.890873	- && sp|Q8GUM5|NICA_ARATH Nicastrin OS=Arabidopsis thaliana OX=3702 GN=At3g52640/At3g52650 PE=2 SV=1 && PF18266:Nicastrin small lobe
Zm00001eb338000	2.736	0.488615	2.1697	0.587937	1.7939	0.656366	0.551208	0.876949	1.38064	0.634471	-0.0339177	0.993368	-1.16726	0.760574	-2.12676	0.597005	0.740631	0.771501	0.154243	0.927342	0.863289	0.579486	-2.48589	0.405412	- && sp|O80654|ERF37_ARATH Ethylene-responsive transcription factor ERF037 OS=Arabidopsis thaliana OX=3702 GN=ERF037 PE=1 SV=1 && PF00847:AP2 domain
Zm00001eb347270	2.58621	0.296951	0.841232	0.794485	0.717563	0.844752	1.13623	0.657189	-0.0289201	0.994299	#N/A	#N/A	0.481416	0.828866	2.05908	0.212042	-0.204555	0.919201	-0.163438	0.96805	#N/A	#N/A	-0.316558	0.938163	- && sp|Q9LTS4|BH041_ARATH Putative transcription factor bHLH041 OS=Arabidopsis thaliana OX=3702 GN=BHLH41 PE=3 SV=1 && PF00010:Helix-loop-helix DNA-binding domain
Zm00001eb356310	-1.16961	0.719706	-2.04254	0.612498	-2.05402	0.60128	-0.0941312	0.961557	-1.98469	0.514944	1.30433	0.473914	-3.62357	0.0882314	-2.63052	0.213803	-4.66484	0.0467438	-2.07511	0.399552	-2.05165	0.419877	-3.19279	0.330772	- && - && -
Zm00001eb370970	0.246658	0.922081	0.254433	0.907923	0.298083	0.876498	1.51299	0.707877	1.82877	0.65063	#N/A	#N/A	0.496627	0.902364	1.65897	0.63472	1.71343	0.532493	2.0684	0.428722	1.95242	0.556665	1.12204	0.753182	- && - && -
Zm00001eb372870	#N/A	#N/A	1.66767	0.680083	#N/A	#N/A	-0.35223	0.831119	-0.00777277	0.996297	-1.44446	0.507656	-1.09367	0.746476	1.8557	0.457894	0.358519	0.880279	0.608037	0.750195	-2.00235	0.491816	-3.14457	0.409787	- && - && -
Zm00001eb380050	-0.310977	0.894172	0.237931	0.912583	-2.69622	0.497633	1.13625	0.65996	1.45416	0.57239	1.82858	0.587231	-0.684786	0.789608	-0.510409	0.862289	-0.0617452	0.978061	-0.973432	0.679739	-0.164271	0.937186	-2.52497	0.394376	- && sp|A5G1Y9|ACYP_ACICJ Acylphosphatase OS=Acidiphilium cryptum (strain JF-5) OX=349163 GN=acyP PE=3 SV=1 && PF00708:Acylphosphatase
Zm00001eb431400	-0.064465	0.980537	-0.593063	0.832017	-0.593832	0.825776	-0.252217	0.900291	0.327821	0.870139	-0.10975	0.965109	#N/A	#N/A	#N/A	#N/A	#N/A	#N/A	0.950495	0.688264	1.55679	0.541664	1.11443	0.668672	- && sp|P37834|PER1_ORYSJ Peroxidase 1 OS=Oryza sativa subsp. japonica OX=39947 GN=PRX74 PE=2 SV=2 && PF00141:Peroxidase
novel.493	1.69625	0.674063	#N/A	#N/A	#N/A	#N/A	#N/A	#N/A	2.6243	0.262246	2.51994	0.314401	-1.09504	0.574342	-1.9491	0.375598	-0.483553	0.792465	-1.99149	0.62211	1.23754	0.599577	0.254716	0.930681	- && - && -
novel.1706	#N/A	#N/A	#N/A	#N/A	#N/A	#N/A	#N/A	#N/A	#N/A	#N/A	4.19944	0.101392	#N/A	#N/A	#N/A	#N/A	#N/A	#N/A	#N/A	#N/A	#N/A	#N/A	4.70319	0.0306431	- && - && -
novel.1841	#N/A	#N/A	#N/A	#N/A	1.67773	0.678098	-0.536956	0.682768	-1.36767	0.344641	0.555917	0.62779	-0.082913	0.983789	0.666023	0.869458	#N/A	#N/A	#N/A	#N/A	#N/A	#N/A	#N/A	#N/A	- && - && -
Zm00001eb030810	-3.77409	0.177475	-2.72418	0.266773	-1.83223	0.378415	-2.84363	0.448247	-2.53356	0.525547	1.10236	0.69578	2.56352	0.37207	2.15487	0.385706	1.71343	0.532493	1.37387	0.642734	-0.137694	0.973081	#N/A	#N/A	- && sp|Q8LEA0|LPXK_ARATH Probable tetraacyldisaccharide 4'-kinase, mitochondrial OS=Arabidopsis thaliana OX=3702 GN=LPXK PE=2 SV=1 && PF02606:Tetraacyldisaccharide-1-P 4'-kinase
Zm00001eb034430	#N/A	#N/A	#N/A	#N/A	#N/A	#N/A	-2.7515	0.404384	-1.47544	0.603749	-2.44095	0.521159	-3.24253	0.0751736	-0.279934	0.827425	-1.16776	0.375293	#N/A	#N/A	#N/A	#N/A	#N/A	#N/A	- && - && -
Zm00001eb037190	1.94678	0.467155	2.82744	0.173811	0.717563	0.844752	2.09793	0.599449	1.8903	0.639247	2.37497	0.552385	2.55077	0.48467	#N/A	#N/A	#N/A	#N/A	-0.416513	0.804671	-1.13711	0.551755	-1.94268	0.419419	- && sp|Q4VCM1|LCAT2_ARATH Phospholipid--sterol O-acyltransferase OS=Arabidopsis thaliana OX=3702 GN=PSAT PE=2 SV=2 && PF02450:Lecithin:cholesterol acyltransferase
Zm00001eb046870	-0.662095	0.74449	-0.0272272	0.990812	-3.02859	0.327887	-0.345471	0.931001	#N/A	#N/A	-0.0339177	0.993368	0.718741	0.740472	-1.61694	0.60346	1.6231	0.372763	-0.623877	0.77856	-1.2507	0.653096	-2.23155	0.479559	- && sp|Q9SQR4|ADRC3_ARATH NADPH-dependent aldehyde reductase-like protein, chloroplastic OS=Arabidopsis thaliana OX=3702 GN=At3g03980 PE=3 SV=1 && PF13561:Enoyl-(Acyl carrier protein) reductase
Zm00001eb047970	2.83834	0.157611	3.92448	0.0239142	3.36539	0.0593164	#N/A	#N/A	#N/A	#N/A	#N/A	#N/A	#N/A	#N/A	#N/A	#N/A	#N/A	#N/A	#N/A	#N/A	#N/A	#N/A	#N/A	#N/A	- && sp|Q7XEM4|KCS20_ORYSJ Probable 3-ketoacyl-CoA synthase 20 OS=Oryza sativa subsp. japonica OX=39947 GN=KCS20 PE=1 SV=1 && PF08392:FAE1/Type III polyketide synthase-like protein|PF08541:3-Oxoacyl-[acyl-carrier-protein (ACP)] synthase III C terminal
Zm00001eb056060	-3.41813	0.249233	-3.3222	0.263674	-0.152078	0.933708	0.193377	0.940965	-0.951845	0.790508	0.965943	0.711297	-1.27425	0.606544	-2.41001	0.379069	-1.59541	0.469233	-0.252287	0.923666	0.0951637	0.972081	0.0599209	0.981302	- && - && -
Zm00001eb070420	2.29452	0.539684	3.09037	0.311122	1.74975	0.664599	-2.47878	0.372472	-1.25472	0.654335	-1.39245	0.652473	1.76923	0.426519	0.771781	0.797599	-0.836931	0.831147	-0.798382	0.712182	-3.87361	0.183011	-4.04901	0.193258	- && - && -
Zm00001eb074740	-0.216118	0.957761	0.711775	0.825564	-0.132501	0.973533	1.58422	0.694355	5.59807	0.152907	#N/A	#N/A	-0.082913	0.983789	1.49653	0.63925	0.727795	0.823101	1.77676	0.659354	#N/A	#N/A	#N/A	#N/A	- && sp|Q9LVY0|PRFB1_ARATH Peptide chain release factor PrfB1, chloroplastic OS=Arabidopsis thaliana OX=3702 GN=PRFB1 PE=2 SV=1 && PF00472:RF-1 domain|PF03462:PCRF domain
Zm00001eb090710	-0.216118	0.957761	#N/A	#N/A	1.7373	0.513448	0.195382	0.941702	-1.85826	0.645576	-0.906102	0.780677	0.940654	0.770574	0.747391	0.804472	0.507863	0.881436	-2.61752	0.285306	0.770208	0.679264	-1.90289	0.436501	- && sp|P49086|PDS_MAIZE 15-cis-phytoene desaturase, chloroplastic/chromoplastic OS=Zea mays OX=4577 GN=PDS1 PE=2 SV=1 && -
Zm00001eb101510	3.80771	0.0927245	4.52669	0.0158159	3.7286	0.0830901	-1.27039	0.708396	1.00212	0.689267	-0.956702	0.805821	#N/A	#N/A	#N/A	#N/A	#N/A	#N/A	#N/A	#N/A	#N/A	#N/A	2.08261	0.602362	- && - && -
Zm00001eb103200	-2.3407	0.376328	0.505088	0.784373	-1.37698	0.569047	-2.7515	0.404384	0.0671989	0.975954	-2.44095	0.521159	-3.01433	0.168606	-0.576122	0.737201	-1.7117	0.384096	-1.99407	0.621638	-1.00389	0.768474	-0.324507	0.917892	- && sp|Q93V51|PSE1_ARATH Protein LEAD-SENSITIVE 1 OS=Arabidopsis thaliana OX=3702 GN=PSE1 PE=2 SV=1 && PF04970:Lecithin retinol acyltransferase
Zm00001eb112570	2.97686	0.341973	3.27439	0.263048	2.35008	0.504327	-2.11928	0.600382	0.74293	0.806557	-1.81133	0.654319	1.10461	0.578062	-2.71972	0.494813	-2.80674	0.481115	-2.61059	0.469285	0.632603	0.775201	0.850608	0.752229	- && sp|P83506|NLTP2_MAIZE Probable non-specific lipid-transfer protein 2 OS=Zea mays OX=4577 PE=1 SV=1 && -
Zm00001eb121390	#N/A	#N/A	-0.12276	0.976	1.80821	0.497282	#N/A	#N/A	#N/A	#N/A	2.92502	0.388354	-0.24154	0.912617	-1.56693	0.58127	-1.65259	0.508288	-0.193327	0.913384	0.131699	0.946603	1.2201	0.506225	- && - && PF13178:Protein of unknown function (DUF4005)
Zm00001eb121790	2.16033	0.577118	3.34809	0.177138	3.0814	0.292717	0.583085	0.850079	0.921999	0.766575	#N/A	#N/A	-0.126541	0.943715	-0.434154	0.837701	-0.997213	0.623908	1.68582	0.54966	0.645003	0.855748	-0.316558	0.938163	- && sp|Q5Z859|MPK4_ORYSJ Mitogen-activated protein kinase 4 OS=Oryza sativa subsp. japonica OX=39947 GN=MPK4 PE=2 SV=1 && -
Zm00001eb153510	-0.767859	0.76027	1.15386	0.509488	-1.54051	0.584765	2.56776	0.419286	2.73979	0.402742	#N/A	#N/A	2.59652	0.514456	#N/A	#N/A	2.29517	0.565503	-2.46182	0.15348	-3.32852	0.0979407	-2.63361	0.171912	- && sp|Q6P798|RCBT2_RAT RCC1 and BTB domain-containing protein 2 OS=Rattus norvegicus OX=10116 GN=Rcbtb2 PE=2 SV=1 && PF00415:Regulator of chromosome condensation (RCC1) repeat
Zm00001eb173160	0.574704	0.880601	#N/A	#N/A	0.773435	0.8018	#N/A	#N/A	-0.0289199	0.994345	#N/A	#N/A	-1.40496	0.470617	-0.303503	0.856975	-1.665	0.342915	-0.0994826	0.970571	-1.97063	0.625724	-1.1839	0.759307	- && sp|O80437|GPAT6_ARATH Glycerol-3-phosphate 2-O-acyltransferase 6 OS=Arabidopsis thaliana OX=3702 GN=GPAT6 PE=1 SV=1 && PF12710:haloacid dehalogenase-like hydrolase
Zm00001eb178450	#N/A	#N/A	#N/A	#N/A	3.76709	0.139553	0.551407	0.860632	0.751173	0.839627	-0.0339177	0.993368	0.522891	0.754382	-0.226897	0.912638	0.526493	0.724583	1.6014	0.692288	#N/A	#N/A	#N/A	#N/A	- && - && PF02536:mTERF
Zm00001eb179970	-1.16934	0.717303	-1.07525	0.737379	-2.05402	0.60128	-0.416734	0.865292	0.324444	0.879898	-0.611719	0.801611	0.784627	0.753215	-1.84778	0.647951	2.08082	0.223693	0.948172	0.63628	-2.64291	0.49112	-0.403552	0.894222	- && sp|Q0JCZ4|ARFI_ORYSJ Auxin response factor 9 OS=Oryza sativa subsp. japonica OX=39947 GN=ARF9 PE=2 SV=1 && -
Zm00001eb190000	-0.253513	0.932254	-2.04254	0.612498	0.380173	0.88675	2.13635	0.315663	#N/A	#N/A	2.67164	0.270619	-1.48414	0.62399	0.335829	0.888374	0.595018	0.749533	-0.163438	0.96805	1.35184	0.668611	1.88196	0.497111	- && sp|B0F9L4|GOGC6_ARATH Golgin candidate 6 OS=Arabidopsis thaliana OX=3702 GN=GC6 PE=1 SV=2 && PF04871:Uso1 / p115 like vesicle tethering protein, C terminal region
Zm00001eb204580	0.0653112	0.973401	1.50249	0.230387	0.383965	0.809393	1.51299	0.707877	#N/A	#N/A	#N/A	#N/A	3.39533	0.186071	#N/A	#N/A	#N/A	#N/A	#N/A	#N/A	#N/A	#N/A	#N/A	#N/A	- && sp|O22607|MSI4_ARATH WD-40 repeat-containing protein MSI4 OS=Arabidopsis thaliana OX=3702 GN=MSI4 PE=1 SV=3 && -
Zm00001eb204670	-0.0333918	0.988996	-0.0446645	0.983298	-1.90213	0.53804	2.14638	0.542031	#N/A	#N/A	1.8944	0.638471	-0.082913	0.983789	-0.0772121	0.984903	-0.164493	0.967844	-1.26711	0.381606	-3.73784	0.0555456	-3.92113	0.0593837	- && - && -
Zm00001eb221830	1.14938	0.649828	-1.85952	0.646074	-0.0607091	0.985416	-0.362718	0.815785	-2.24288	0.314088	1.17795	0.451119	1.10023	0.711969	-1.98167	0.623302	-1.10849	0.767974	#N/A	#N/A	1.6344	0.644488	#N/A	#N/A	- && - && -
Zm00001eb223570	1.15613	0.743024	0.632636	0.868677	-0.1325	0.973943	0.85746	0.653515	0.396818	0.853453	-2.44095	0.521159	-0.844754	0.755867	-1.08723	0.668358	-2.57988	0.393745	0.776433	0.815226	2.63096	0.379122	#N/A	#N/A	- && sp|Q940J9|PMT8_ARATH Probable methyltransferase PMT8 OS=Arabidopsis thaliana OX=3702 GN=At1g04430 PE=2 SV=1 && PF03141:Putative S-adenosyl-L-methionine-dependent methyltransferase
Zm00001eb250650	0.407059	0.851115	0.868692	0.628983	-1.65665	0.551689	#N/A	#N/A	0.921999	0.766575	1.88466	0.490938	1.43974	0.640003	2.10377	0.457077	0.68163	0.835245	0.96807	0.714976	-0.910793	0.820144	0.752753	0.835569	- && sp|Q8VZN1|OFP5_ARATH Transcription repressor OFP5 OS=Arabidopsis thaliana OX=3702 GN=OFP5 PE=1 SV=1 && PF04844:Transcriptional repressor, ovate
Zm00001eb275410	-2.94325	0.456705	1.30859	0.515369	-0.359099	0.896611	-1.29187	0.70267	-1.94598	0.629411	-1.94557	0.629523	-1.31169	0.477383	-1.21136	0.601504	-1.42885	0.458315	-0.0660456	0.982367	-0.216218	0.94672	-0.324507	0.917892	- && sp|A0A0N9HT29|C71BE_SINHE Desmethyl-deoxy-podophyllotoxin synthase OS=Sinopodophyllum hexandrum OX=93608 GN=CYP71BE54 PE=1 SV=1 && PF00067:Cytochrome P450
Zm00001eb281430	-0.216118	0.957761	0.910151	0.805889	1.76539	0.510088	3.1118	0.131378	2.69169	0.185544	3.50202	0.194219	#N/A	#N/A	#N/A	#N/A	2.81392	0.478196	#N/A	#N/A	#N/A	#N/A	#N/A	#N/A	- && - && PF04727:ELMO/CED-12 family
Zm00001eb286700	1.53445	0.704631	#N/A	#N/A	3.58718	0.184361	#N/A	#N/A	#N/A	#N/A	#N/A	#N/A	#N/A	#N/A	#N/A	#N/A	#N/A	#N/A	-0.426427	0.731516	-1.88086	0.223922	-1.81982	0.263189	- && sp|Q9SFC6|GDIR_ARATH Rho GDP-dissociation inhibitor 1 OS=Arabidopsis thaliana OX=3702 GN=GDI1 PE=1 SV=1 && PF02115:RHO protein GDP dissociation inhibitor
Zm00001eb287700	-1.65772	0.578246	0.910978	0.607319	-0.129116	0.953638	-1.67856	0.421345	-2.25787	0.320762	-0.889302	0.677501	-0.370522	0.90815	0.96264	0.734962	-0.264923	0.929034	-1.99407	0.621638	0.954168	0.697316	0.677516	0.807343	- && - && -
Zm00001eb289120	#N/A	#N/A	2.23989	0.454097	2.06213	0.421573	-2.56316	0.282601	-1.35466	0.529287	-2.25309	0.387936	-2.01642	0.34194	-3.81185	0.183788	-0.814137	0.661664	1.7615	0.531228	#N/A	#N/A	1.54699	0.645536	- && - && -
Zm00001eb290950	-0.278042	0.895675	0.265642	0.891837	-2.65699	0.430764	-1.39746	0.608294	-1.98449	0.5103	-1.02742	0.702793	-1.10853	0.615851	-2.88725	0.352813	-2.01622	0.391863	0.183389	0.927399	0.509112	0.82233	0.593436	0.802629	- && sp|Q5KQH7|C14D1_ORYSJ Cytochrome P450 714D1 OS=Oryza sativa subsp. japonica OX=39947 GN=CYP714D1 PE=1 SV=1 && PF00067:Cytochrome P450
Zm00001eb314580	-1.22054	0.741154	0.892623	0.727022	-0.222076	0.937078	-3.58125	0.255441	-1.31406	0.630939	-0.849639	0.733648	1.62718	0.634987	1.97855	0.558619	3.07088	0.106818	-1.7099	0.610097	-2.63894	0.508498	-1.01641	0.782309	- && sp|Q9C9X7|IDD14_ARATH Protein indeterminate-domain 14 OS=Arabidopsis thaliana OX=3702 GN=IDD14 PE=1 SV=1 && -
Zm00001eb324000	#N/A	#N/A	#N/A	#N/A	#N/A	#N/A	-0.34547	0.932269	#N/A	#N/A	-0.0339177	0.993368	0.797724	0.703639	1.49226	0.383024	1.39577	0.384444	#N/A	#N/A	1.60224	0.692364	#N/A	#N/A	- && sp|Q9SUC9|UGPI7_ARATH Uncharacterized GPI-anchored protein At4g28100 OS=Arabidopsis thaliana OX=3702 GN=At4g28100 PE=2 SV=1 && -
Zm00001eb348340	1.37103	0.364501	1.22489	0.447639	-2.03279	0.384687	-0.345471	0.930372	-0.0289199	0.994345	#N/A	#N/A	1.59879	0.593145	2.17215	0.506106	1.67874	0.544299	#N/A	#N/A	#N/A	#N/A	#N/A	#N/A	- && sp|Q9FMR3|NAC90_ARATH NAC domain-containing protein 90 OS=Arabidopsis thaliana OX=3702 GN=NAC090 PE=1 SV=1 && PF02365:No apical meristem (NAM) protein
Zm00001eb350220	0.574279	0.882016	3.36375	0.0970912	1.83263	0.546831	0.0336288	0.987016	-1.5554	0.579721	-2.52295	0.499216	-0.645545	0.835244	-1.75262	0.619187	-1.83689	0.583276	-1.58637	0.592398	0.147308	0.956994	-0.28165	0.92717	- && sp|F4IHJ0|SFH8_ARATH Phosphatidylinositol/phosphatidylcholine transfer protein SFH8 OS=Arabidopsis thaliana OX=3702 GN=SFH8 PE=2 SV=1 && PF00650:CRAL/TRIO domain
Zm00001eb353610	0.640122	0.849741	2.15489	0.402279	1.30106	0.696525	-0.34547	0.932269	0.875873	0.809462	#N/A	#N/A	-1.32214	0.723587	0.201185	0.943564	0.349473	0.910171	2.91974	0.156178	2.29051	0.335105	0.542031	0.892555	- && - && PF03168:Late embryogenesis abundant protein
Zm00001eb358020	1.30379	0.652655	-1.85952	0.646074	-1.86537	0.645071	1.32547	0.559958	0.597779	0.824328	-1.81133	0.654319	-0.28974	0.852072	-2.32	0.317675	-1.34842	0.460074	-0.163438	0.96805	#N/A	#N/A	0.542031	0.892555	- && sp|Q08A72|EML4_ARATH Protein EMSY-LIKE 4 OS=Arabidopsis thaliana OX=3702 GN=EML4 PE=2 SV=1 && PF03735:ENT domain
Zm00001eb363680	1.63476	0.685634	#N/A	#N/A	#N/A	#N/A	1.15338	0.611455	1.25091	0.651229	-1.94557	0.629523	2.71932	0.432858	1.77202	0.660852	3.38046	0.264233	1.82818	0.417197	-0.124557	0.968362	0.901053	0.761113	- && sp|Q9LIK9|APS1_ARATH ATP sulfurylase 1, chloroplastic OS=Arabidopsis thaliana OX=3702 GN=APS1 PE=1 SV=1 && PF01747:ATP-sulfurylase
Zm00001eb368120	2.93607	0.352972	1.74086	0.666353	#N/A	#N/A	-0.746381	0.774009	-0.204338	0.938931	-2.94921	0.457591	1.99589	0.27882	-0.0400181	0.990044	1.09792	0.626086	-1.5188	0.661818	-0.541128	0.856429	-0.820627	0.828902	- && sp|Q9C942|CSE_ARATH Caffeoylshikimate esterase OS=Arabidopsis thaliana OX=3702 GN=CSE PE=1 SV=1 && PF12146:Serine aminopeptidase, S33
Zm00001eb374070	0.640122	0.849741	#N/A	#N/A	2.07817	0.360466	1.15858	0.683843	0.866326	0.784673	#N/A	#N/A	-2.27961	0.569849	-2.27754	0.570174	-2.36278	0.555847	0.761964	0.71845	0.871909	0.650776	1.67678	0.367254	- && - && -
Zm00001eb410710	0.203471	0.911057	-0.430495	0.827901	0.0499899	0.977696	0.00874816	0.997056	-1.50097	0.60112	-2.46834	0.513835	#N/A	#N/A	2.39682	0.548335	2.39629	0.547916	-0.224821	0.939916	0.0448939	0.989869	-1.27689	0.7515	- && sp|Q9ZV04|PER24_ARATH Peroxidase 24 OS=Arabidopsis thaliana OX=3702 GN=PER24 PE=2 SV=1 && PF00141:Peroxidase
Zm00001eb412960	#N/A	#N/A	#N/A	#N/A	#N/A	#N/A	#N/A	#N/A	1.82877	0.65063	1.99201	0.620575	0.129828	0.945958	-0.569847	0.785022	-0.372986	0.840577	2.13953	0.478932	1.6344	0.644488	2.55203	0.430496	- && sp|Q5GJ60|TPS6_MAIZE (S)-beta-macrocarpene synthase OS=Zea mays OX=4577 GN=TPS6 PE=1 SV=1 && PF03936:Terpene synthase family, metal binding domain|PF01397:Terpene synthase, N-terminal domain
Zm00001eb418050	-1.95204	0.629764	-1.85952	0.646074	1.04546	0.718143	-0.345471	0.930741	#N/A	#N/A	2.17735	0.404954	-1.79395	0.486805	0.61328	0.748141	-0.0307751	0.987197	-3.33396	0.202834	-3.30632	0.234623	-0.667805	0.750507	- && - && -
Zm00001eb420450	#N/A	#N/A	3.14757	0.296542	#N/A	#N/A	-0.345471	0.930372	-0.02892	0.994324	2.45131	0.253183	0.860014	0.755186	2.96888	0.0787447	1.30268	0.613121	#N/A	#N/A	#N/A	#N/A	#N/A	#N/A	- && - && PF00582:Universal stress protein family
Zm00001eb422090	1.28503	0.707547	#N/A	#N/A	1.76538	0.505062	1.15848	0.681446	0.97456	0.782857	#N/A	#N/A	-1.25987	0.574817	1.07853	0.541624	-0.510976	0.770883	3.67956	0.171024	#N/A	#N/A	#N/A	#N/A	- && sp|Q9SVD0|SMXL3_ARATH Protein SMAX1-LIKE 3 OS=Arabidopsis thaliana OX=3702 GN=SMXL3 PE=2 SV=1 && -
Zm00001eb425050	-2.666	0.279609	-0.708545	0.685394	-1.12456	0.562527	-1.22894	0.688231	0.500921	0.835994	-1.8796	0.641665	-1.51842	0.469372	-2.5676	0.263867	0.374929	0.774913	2.28094	0.485788	1.96559	0.624732	#N/A	#N/A	- && sp|Q9LHD1|AB15B_ARATH ABC transporter B family member 15 OS=Arabidopsis thaliana OX=3702 GN=ABCB15 PE=3 SV=1 && PF00005:ABC transporter|PF00664:ABC transporter transmembrane region
novel.211	-1.65782	0.575529	-0.663216	0.808414	-2.53365	0.46596	-1.47849	0.321666	-2.18816	0.200014	-0.505701	0.743318	-2.18889	0.301922	-3.7962	0.130654	-0.234718	0.864842	#N/A	#N/A	#N/A	#N/A	#N/A	#N/A	- && - && -
novel.529	1.68589	0.499449	1.36146	0.600245	-0.1325	0.973841	0.00786813	0.997017	1.24289	0.515356	0.371054	0.863697	-1.29667	0.564663	-1.5392	0.517429	-0.154893	0.930015	-0.163438	0.96805	-0.137694	0.973081	#N/A	#N/A	- && sp|Q9SXP2|FDH1_ORYSJ Formate dehydrogenase 1, mitochondrial OS=Oryza sativa subsp. japonica OX=39947 GN=Os06g0486800 PE=1 SV=2 && -
novel.838	#N/A	#N/A	1.74086	0.666353	#N/A	#N/A	#N/A	#N/A	2.7685	0.394522	5.8426	0.000190965	0.710491	0.806505	-1.711	0.673392	-1.79668	0.658062	#N/A	#N/A	#N/A	#N/A	#N/A	#N/A	- && - && -
novel.2195	-2.2251	0.472597	-1.3578	0.647448	-3.11198	0.387186	2.07359	0.563233	3.44135	0.22145	#N/A	#N/A	-1.48327	0.636483	-1.47918	0.64822	0.643182	0.729771	-0.942981	0.549885	-2.82453	0.205341	-0.822903	0.659922	- && - && -
Zm00001eb024390	-1.21993	0.737442	-2.08758	0.604341	-1.13852	0.742717	-0.3704	0.839946	-1.93915	0.416541	-2.90586	0.306569	2.85253	0.0826414	0.858047	0.735762	0.462731	0.846923	#N/A	#N/A	2.17844	0.586324	1.56707	0.697782	- && - && PF04640:PLATZ transcription factor
Zm00001eb038430	1.4192	0.394283	0.573845	0.783256	0.65939	0.721127	1.53499	0.524257	0.875873	0.809462	0.830229	0.832388	2.5338	0.48957	2.6165	0.511015	#N/A	#N/A	-1.89675	0.639513	-1.87214	0.643854	-0.241013	0.952089	- && sp|Q4KYM5|CCD42_ORYSJ Cyclin-D4-2 OS=Oryza sativa subsp. japonica OX=39947 GN=CYCD4-2 PE=2 SV=2 && PF00134:Cyclin, N-terminal domain
Zm00001eb042510	#N/A	#N/A	2.58101	0.51671	#N/A	#N/A	#N/A	#N/A	#N/A	#N/A	3.11044	0.432323	1.32469	0.451212	0.855054	0.646078	0.165879	0.918563	#N/A	#N/A	#N/A	#N/A	#N/A	#N/A	- && sp|Q06572|AVP_HORVU Pyrophosphate-energized vacuolar membrane proton pump OS=Hordeum vulgare OX=4513 PE=2 SV=2 && PF03030:Inorganic H+ pyrophosphatase
Zm00001eb046480	#N/A	#N/A	#N/A	#N/A	#N/A	#N/A	#N/A	#N/A	2.45848	0.482576	1.69151	0.676244	1.066	0.602573	1.32803	0.532151	0.729532	0.691401	#N/A	#N/A	#N/A	#N/A	1.50373	0.70982	- && sp|Q9MAH1|TTL1_ARATH TPR repeat-containing thioredoxin TTL1 OS=Arabidopsis thaliana OX=3702 GN=TTL1 PE=1 SV=1 && PF07719:Tetratricopeptide repeat
Zm00001eb048110	-0.216118	0.957761	1.74364	0.52862	-0.1325	0.974096	-1.09231	0.521867	-1.24398	0.532168	-0.827731	0.683077	2.49734	0.275161	2.49924	0.338589	1.4303	0.67654	#N/A	#N/A	#N/A	#N/A	#N/A	#N/A	- && sp|P50472|GSTX2_MAIZE Probable glutathione S-transferase BZ2 OS=Zea mays OX=4577 GN=BZ2 PE=3 SV=1 && PF13417:Glutathione S-transferase, N-terminal domain
Zm00001eb049870	-1.50835	0.54581	0.955254	0.543123	0.147274	0.92888	2.19489	0.366454	-0.0289199	0.994345	1.72447	0.612046	#N/A	#N/A	#N/A	#N/A	#N/A	#N/A	1.6014	0.692288	2.56079	0.520061	#N/A	#N/A	- && sp|C0LGQ9|GHR1_ARATH LRR receptor-like serine/threonine-protein kinase GHR1 OS=Arabidopsis thaliana OX=3702 GN=GHR1 PE=1 SV=2 && PF07714:Protein tyrosine kinase
Zm00001eb056840	0.701167	0.792592	-1.99644	0.620893	-0.0795181	0.980353	-0.85695	0.744559	-1.09997	0.668668	-0.311827	0.917337	-0.082913	0.983789	2.52461	0.330094	2.04197	0.438857	-1.0342	0.751219	-0.216218	0.94672	0.701384	0.77776	- && sp|Q7XPM8|TIF3_ORYSJ Protein TIFY 3 OS=Oryza sativa subsp. japonica OX=39947 GN=TIFY3 PE=1 SV=1 && PF09425:Divergent CCT motif|PF06200:tify domain
Zm00001eb091090	-1.0627	0.74671	-0.0799541	0.975857	1.46809	0.493454	0.23931	0.926307	-0.981968	0.785259	0.412657	0.883001	-0.880259	0.766101	-1.47918	0.64822	-0.57689	0.83284	1.13401	0.617287	1.78462	0.415143	-1.1839	0.759307	- && sp|Q8L7V3|PMTQ_ARATH Probable methyltransferase PMT26 OS=Arabidopsis thaliana OX=3702 GN=At5g64030 PE=2 SV=1 && PF03141:Putative S-adenosyl-L-methionine-dependent methyltransferase
Zm00001eb092220	#N/A	#N/A	3.03281	0.334442	2.26047	0.571769	-1.35185	0.540292	-2.92326	0.354723	-1.96297	0.481182	-2.83937	0.317247	-1.31964	0.630258	-1.3303	0.628603	1.09648	0.66377	1.00578	0.748302	-1.27689	0.7515	- && - && -
Zm00001eb092610	-2.08647	0.398459	-1.99345	0.411167	-2.96308	0.2736	1.0641	0.746273	#N/A	#N/A	2.2366	0.391564	-0.95454	0.748919	-0.116411	0.963287	0.0980697	0.966942	-0.831095	0.764947	0.259441	0.911966	-0.344137	0.910381	- && - && PF11250:Fantastic Four meristem regulator
Zm00001eb115470	1.09836	0.534399	-0.132945	0.959367	-1.4067	0.607393	2.43564	0.524684	#N/A	#N/A	#N/A	#N/A	-1.71382	0.672903	1.48412	0.634334	0.650758	0.815281	1.6014	0.692288	1.60224	0.692364	#N/A	#N/A	- && sp|O23732|GSHB_BRAJU Glutathione synthetase, chloroplastic OS=Brassica juncea OX=3707 GN=GSH2 PE=2 SV=1 && PF03917:Eukaryotic glutathione synthase, ATP binding domain
Zm00001eb117910	0.699524	0.852056	0.775719	0.808354	#N/A	#N/A	#N/A	#N/A	#N/A	#N/A	#N/A	#N/A	-0.894164	0.62191	-1.75188	0.394162	-2.69523	0.204345	4.78434	0.0656485	3.1775	0.322214	#N/A	#N/A	- && - && PF14009:Domain of unknown function (DUF4228)
Zm00001eb123720	0.338201	0.842633	-3.27529	0.275321	0.139568	0.930642	0.823948	0.674891	-1.501	0.598398	-2.46834	0.513835	#N/A	#N/A	2.8376	0.428703	3.07314	0.328311	1.34192	0.652098	#N/A	#N/A	#N/A	#N/A	- && sp|Q5ZCC5|GT11_ORYSJ Probable glucuronosyltransferase Os01g0157700 OS=Oryza sativa subsp. japonica OX=39947 GN=Os01g0157700 PE=3 SV=1 && PF03360:Glycosyltransferase family 43
Zm00001eb135610	#N/A	#N/A	2.1697	0.587937	#N/A	#N/A	0.18343	0.863912	-0.234143	0.850557	-1.13949	0.468199	-0.082913	0.983789	#N/A	#N/A	#N/A	#N/A	1.6014	0.692288	#N/A	#N/A	#N/A	#N/A	- && sp|Q2QMI0|CIPK4_ORYSJ CBL-interacting protein kinase 4 OS=Oryza sativa subsp. japonica OX=39947 GN=CIPK4 PE=2 SV=2 && PF00069:Protein kinase domain
Zm00001eb144340	#N/A	#N/A	#N/A	#N/A	#N/A	#N/A	#N/A	#N/A	-0.0289199	0.994345	#N/A	#N/A	#N/A	#N/A	2.71825	0.457749	#N/A	#N/A	-0.163438	0.96805	-0.137694	0.973081	4.6457	0.0254883	- && sp|A0A1B1WAJ0|RAD1_LOTJA GRAS family protein RAD1 OS=Lotus japonicus OX=34305 GN=RAD1 PE=1 SV=1 && PF03514:GRAS domain family
Zm00001eb153910	-0.216118	0.957761	0.632636	0.868677	-0.1325	0.974096	-0.708922	0.709626	-1.01383	0.625315	0.846152	0.585108	0.32427	0.903147	0.409844	0.89771	0.983339	0.673542	1.26206	0.679461	#N/A	#N/A	-0.316558	0.938163	- && - && PF01612:3'-5' exonuclease
Zm00001eb162350	1.77009	0.576765	1.62588	0.617368	0.743716	0.834657	2.56776	0.419286	#N/A	#N/A	#N/A	#N/A	-1.71382	0.672903	-1.711	0.673392	0.0695297	0.984511	1.45673	0.451683	1.37555	0.566283	-1.73685	0.617283	- && sp|Q43469|SLD1_HELAN Delta(8)-fatty-acid desaturase OS=Helianthus annuus OX=4232 GN=sld1 PE=1 SV=1 && PF00173:Cytochrome b5-like Heme/Steroid binding domain
Zm00001eb165910	-0.216118	0.957761	1.21319	0.728595	-0.1325	0.973943	1.87334	0.405253	1.4212	0.619843	2.29472	0.38542	0.2431	0.917433	0.226143	0.915548	-0.209295	0.920188	-0.163438	0.96805	#N/A	#N/A	-0.316558	0.938163	- && - && -
Zm00001eb166270	1.9469	0.46438	2.33923	0.287756	-0.1325	0.974096	-2.79086	0.223863	-1.58154	0.449759	-3.44044	0.252062	1.40221	0.404782	-0.0494863	0.985586	-2.7066	0.449602	2.72489	0.41936	#N/A	#N/A	1.50373	0.70982	- && sp|Q0JKD0|GLT1_ORYSJ Glutamate synthase 1 [NADH], chloroplastic OS=Oryza sativa subsp. japonica OX=39947 GN=Os01g0681900 PE=2 SV=1 && PF00310:Glutamine amidotransferases class-II
Zm00001eb169550	-2.66171	0.395873	-2.5682	0.405823	-2.57812	0.385949	-0.983192	0.511944	-2.91526	0.147768	0.431455	0.788709	-2.44134	0.524083	-1.47943	0.644342	-0.131131	0.953751	-0.101562	0.969947	-1.96391	0.626954	0.99963	0.70807	- && - && -
Zm00001eb172460	#N/A	#N/A	1.59162	0.694441	#N/A	#N/A	#N/A	#N/A	#N/A	#N/A	#N/A	#N/A	#N/A	#N/A	#N/A	#N/A	#N/A	#N/A	0.27352	0.882256	0.0820626	0.963032	1.76354	0.343718	- && - && -
Zm00001eb172600	-2.66171	0.395873	-2.5682	0.405823	-1.61566	0.520096	-0.327493	0.882115	0.423677	0.840995	-1.47289	0.622463	0.533242	0.857521	-0.749226	0.853568	1.5243	0.532855	1.83597	0.408158	0.639929	0.845722	0.175104	0.957128	- && - && -
Zm00001eb206840	1.28508	0.709682	1.27017	0.669311	#N/A	#N/A	1.20462	0.525555	-0.106946	0.967086	-1.93222	0.631973	-2.07035	0.464046	1.52379	0.332678	0.339749	0.842466	#N/A	#N/A	#N/A	#N/A	#N/A	#N/A	- && sp|Q40784|AAPC_CENCI Putative glucose-6-phosphate 1-epimerase OS=Cenchrus ciliaris OX=35872 PE=2 SV=1 && PF01263:Aldose 1-epimerase
Zm00001eb213710	#N/A	#N/A	#N/A	#N/A	#N/A	#N/A	-0.345471	0.930372	#N/A	#N/A	#N/A	#N/A	-2.29265	0.266105	-1.95774	0.34837	-0.567512	0.674956	-0.19579	0.939796	1.72274	0.35516	0.319802	0.907975	- && sp|Q9SK55|NAC42_ARATH Transcription factor JUNGBRUNNEN 1 OS=Arabidopsis thaliana OX=3702 GN=JUB1 PE=1 SV=1 && PF02365:No apical meristem (NAM) protein
Zm00001eb218810	1.59915	0.692361	#N/A	#N/A	#N/A	#N/A	-0.340697	0.902972	-1.91474	0.635152	-1.91878	0.634444	-2.36448	0.165481	-0.604802	0.667848	-0.715723	0.578418	-2.1258	0.491936	-3.05526	0.441575	-2.28007	0.527822	- && sp|Q2QMH1|NEK2_ORYSJ Serine/threonine-protein kinase Nek2 OS=Oryza sativa subsp. japonica OX=39947 GN=NEK2 PE=2 SV=1 && PF00069:Protein kinase domain
Zm00001eb230210	1.19021	0.512861	1.30996	0.438849	-2.00748	0.446429	#N/A	#N/A	#N/A	#N/A	#N/A	#N/A	-0.124106	0.96427	1.05717	0.706812	0.462731	0.846923	2.67974	0.431918	#N/A	#N/A	#N/A	#N/A	- && sp|F4HUK6|AAE1_ARATH Butanoate--CoA ligase AAE1 OS=Arabidopsis thaliana OX=3702 GN=AAE1 PE=1 SV=1 && -
Zm00001eb243780	-0.206998	0.939452	-0.971589	0.765911	-0.978776	0.751989	-0.756786	0.713623	-0.451682	0.830775	-0.54357	0.83003	-0.206271	0.927244	-0.935335	0.740804	1.24563	0.401878	-1.12329	0.762603	-1.08972	0.786199	-1.27689	0.7515	- && sp|Q39247|2ABB_ARATH Serine/threonine protein phosphatase 2A 55 kDa regulatory subunit B beta isoform OS=Arabidopsis thaliana OX=3702 GN=PP2AB2 PE=1 SV=1 && -
Zm00001eb265310	-2.816	0.254578	-3.68194	0.190484	-3.68848	0.172334	#N/A	#N/A	2.49318	0.47261	4.29549	0.108166	#N/A	#N/A	2.17215	0.506106	#N/A	#N/A	3.17856	0.369915	4.04118	0.128655	#N/A	#N/A	- && sp|Q9LMP1|WAK2_ARATH Wall-associated receptor kinase 2 OS=Arabidopsis thaliana OX=3702 GN=WAK2 PE=1 SV=1 && PF00069:Protein kinase domain|PF13947:Wall-associated receptor kinase galacturonan-binding
Zm00001eb293910	0.360447	0.885592	0.406989	0.882173	-1.03916	0.770093	-0.744876	0.678038	-1.90639	0.424123	-2.87297	0.314891	1.74564	0.491722	0.848774	0.831129	0.606657	0.874066	#N/A	#N/A	1.96559	0.624732	4.29284	0.181796	- && sp|Q9MAB3|NOP5B_ARATH Probable nucleolar protein 5-2 OS=Arabidopsis thaliana OX=3702 GN=NOP5-2 PE=1 SV=1 && PF08156:NOP5NT (NUC127) domain
Zm00001eb303470	-3.95312	0.13214	-3.85866	0.143466	-1.02099	0.572155	0.481954	0.891886	2.27871	0.365256	-0.0339177	0.993368	0.936947	0.664913	0.278505	0.931535	0.93887	0.69946	-0.163438	0.96805	-0.137694	0.973081	1.13031	0.754773	- && - && -
Zm00001eb307750	#N/A	#N/A	1.27017	0.669311	1.34896	0.595104	2.47616	0.441186	#N/A	#N/A	2.2701	0.570714	#N/A	#N/A	#N/A	#N/A	1.566	0.698996	-2.44355	0.40817	-3.39147	0.371315	1.62437	0.455279	- && sp|Q5JKF2|RH40_ORYSJ DEAD-box ATP-dependent RNA helicase 40 OS=Oryza sativa subsp. japonica OX=39947 GN=Os01g0549400 PE=2 SV=2 && -
Zm00001eb324650	1.65664	0.513333	1.31569	0.658763	1.31228	0.648031	#N/A	#N/A	2.91747	0.353354	#N/A	#N/A	-1.01593	0.625214	-3.47628	0.261109	-0.757278	0.690494	-1.5188	0.661818	1.0774	0.705564	-0.820627	0.828902	- && sp|Q84SL2|C3H50_ORYSJ Zinc finger CCCH domain-containing protein 50 OS=Oryza sativa subsp. japonica OX=39947 GN=Os07g0568300 PE=2 SV=1 && PF12796:Ankyrin repeats (3 copies)|PF00642:Zinc finger C-x8-C-x5-C-x3-H type (and similar)
Zm00001eb326370	-0.308991	0.919099	0.979127	0.672193	1.43478	0.456734	0.368607	0.832783	-0.652522	0.767909	-0.572315	0.793874	-1.28827	0.534951	-3.75218	0.206271	-3.84127	0.178472	-1.12329	0.762603	-1.08916	0.779393	0.153335	0.967445	- && - && -
Zm00001eb330780	1.59915	0.692361	3.37378	0.239715	2.28854	0.566836	0.583129	0.850394	2.58937	0.282829	2.23363	0.39066	-1.16434	0.750237	-2.12676	0.597005	-1.24729	0.737027	2.36534	0.553267	3.38207	0.270257	2.49438	0.530321	- && sp|Q84UL5|CML32_ORYSJ Probable calcium-binding protein CML32 OS=Oryza sativa subsp. japonica OX=39947 GN=CML32 PE=2 SV=1 && PF13405:EF-hand domain|PF13499:EF-hand domain pair
Zm00001eb371540	0.813224	0.757397	-0.0719315	0.980399	0.855339	0.701325	0.210974	0.923191	1.75421	0.338452	-0.967114	0.766061	-3.2349	0.232615	0.585082	0.733039	-0.475819	0.786376	#N/A	#N/A	#N/A	#N/A	#N/A	#N/A	- && sp|Q9ZU94|PDLP6_ARATH Plasmodesmata-located protein 6 OS=Arabidopsis thaliana OX=3702 GN=PDLP6 PE=1 SV=2 && PF01657:Salt stress response/antifungal
Zm00001eb379720	#N/A	#N/A	2.1697	0.587937	2.3819	0.550569	#N/A	#N/A	#N/A	#N/A	#N/A	#N/A	-1.822	0.525273	-2.76801	0.456432	0.597234	0.735558	3.9614	0.077424	#N/A	#N/A	4.30359	0.116927	- && sp|Q9SGQ0|VOZ1_ARATH Transcription factor VOZ1 OS=Arabidopsis thaliana OX=3702 GN=VOZ1 PE=1 SV=1 && -
Zm00001eb390150	2.97428	0.131593	1.77728	0.465247	2.76352	0.168105	-1.78499	0.51895	-2.42326	0.495838	-1.47299	0.62049	-1.93063	0.632703	-1.92681	0.63336	1.15377	0.553175	2.24559	0.554425	2.99998	0.304835	#N/A	#N/A	- && sp|O49545|BAME1_ARATH Leucine-rich repeat receptor-like serine/threonine-protein kinase BAM1 OS=Arabidopsis thaliana OX=3702 GN=BAM1 PE=1 SV=1 && -
Zm00001eb394730	1.03212	0.568273	2.7025	0.0555926	-0.623038	0.812453	#N/A	#N/A	#N/A	#N/A	#N/A	#N/A	#N/A	#N/A	#N/A	#N/A	#N/A	#N/A	#N/A	#N/A	1.60224	0.692364	2.51424	0.526955	- && - && -
Zm00001eb405960	#N/A	#N/A	#N/A	#N/A	2.26047	0.571769	0.193224	0.941017	-0.951845	0.790508	-0.130048	0.965553	0.0850935	0.979979	1.20759	0.606003	-0.150847	0.958797	-2.66942	0.503585	1.59733	0.412497	0.387589	0.887822	- && sp|Q9LRR5|DRL21_ARATH Putative disease resistance protein At3g14460 OS=Arabidopsis thaliana OX=3702 GN=At3g14460 PE=3 SV=1 && PF18052:Rx N-terminal domain|PF00931:NB-ARC domain
Zm00001eb408950	-2.08625	0.605301	-1.99644	0.620893	1.20273	0.610316	-0.345471	0.930117	2.17071	0.333176	#N/A	#N/A	1.68246	0.443795	0.658616	0.829365	1.85607	0.446969	-0.973432	0.679739	-3.3032	0.306486	-1.01373	0.673911	- && sp|Q2QR54|TDL1A_ORYSJ TPD1 protein homolog 1A OS=Oryza sativa subsp. japonica OX=39947 GN=TDL1A PE=1 SV=1 && -
Zm00001eb439690	1.73296	0.528665	-0.12276	0.976	#N/A	#N/A	1.15881	0.683747	0.97499	0.784849	0.926316	0.774574	-3.03019	0.360819	0.121291	0.950849	-1.15359	0.654026	2.00436	0.45129	3.25032	0.176285	#N/A	#N/A	- && - && -
novel.106	1.60621	0.576243	#N/A	#N/A	0.773578	0.80571	#N/A	#N/A	1.70933	0.672919	3.00299	0.448871	-0.753804	0.848377	-1.711	0.673392	-0.0681513	0.985039	-0.682079	0.803528	-2.57858	0.508725	2.48088	0.164562	- && - && -
novel.952	#N/A	#N/A	#N/A	#N/A	3.2961	0.172074	0.234304	0.88386	0.788228	0.59871	-1.06418	0.643411	-2.95958	0.224609	-1.51635	0.476988	-2.17658	0.304049	-2.08183	0.605685	-0.136243	0.965346	-1.27543	0.751783	- && sp|A5YKK6|CNOT1_HUMAN CCR4-NOT transcription complex subunit 1 OS=Homo sapiens OX=9606 GN=CNOT1 PE=1 SV=2 && -
novel.2501	#N/A	#N/A	-0.12276	0.976	4.6927	0.0183758	#N/A	#N/A	#N/A	#N/A	#N/A	#N/A	#N/A	#N/A	1.77202	0.660852	#N/A	#N/A	-1.12293	0.759127	0.694944	0.805481	-0.364958	0.91667	- && - && -
Zm00001eb003740	2.49931	0.262642	4.50589	0.00583968	0.733162	0.813026	#N/A	#N/A	#N/A	#N/A	#N/A	#N/A	#N/A	#N/A	#N/A	#N/A	#N/A	#N/A	#N/A	#N/A	1.96559	0.624732	#N/A	#N/A	- && - && -
Zm00001eb017010	2.94794	0.28152	2.66522	0.429911	#N/A	#N/A	-0.340697	0.902972	-1.91474	0.635152	-1.91878	0.634444	-1.73402	0.615933	1.18219	0.612318	0.993476	0.717175	-3.86468	0.107215	-1.80742	0.405143	-4.02061	0.141385	- && - && -
Zm00001eb020700	-2.62681	0.469737	1.12298	0.512457	-0.145196	0.953872	1.06439	0.743386	#N/A	#N/A	-0.0339177	0.993368	-0.893666	0.635897	-2.95362	0.232564	-0.450314	0.8345	1.69105	0.675388	1.96559	0.624732	#N/A	#N/A	- && sp|Q9LXC0|GDI_ARATH Guanosine nucleotide diphosphate dissociation inhibitor At5g09550 OS=Arabidopsis thaliana OX=3702 GN=At5g09550 PE=3 SV=1 && PF00996:GDP dissociation inhibitor
Zm00001eb029370	#N/A	#N/A	2.77377	0.32992	#N/A	#N/A	#N/A	#N/A	1.70933	0.672919	2.78909	0.482857	#N/A	#N/A	2.66891	0.475233	2.14491	0.592098	-1.66356	0.405505	0.437959	0.796195	-0.0818615	0.966752	- && sp|Q8W034|RNP1_ARATH Heterogeneous nuclear ribonucleoprotein 1 OS=Arabidopsis thaliana OX=3702 GN=RNP1 PE=1 SV=1 && PF12796:Ankyrin repeats (3 copies)|PF12872:OST-HTH/LOTUS domain|PF00076:RNA recognition motif. (a.k.a. RRM, RBD, or RNP domain)
Zm00001eb050430	0.210668	0.917211	-1.5637	0.591963	-0.696366	0.792185	-0.00266687	0.998893	-0.086601	0.970604	0.326948	0.872235	2.00263	0.61845	#N/A	#N/A	2.73585	0.42588	-0.0562731	0.985278	0.445586	0.898905	-1.08709	0.788361	- && - && -
Zm00001eb051520	#N/A	#N/A	#N/A	#N/A	#N/A	#N/A	0.481484	0.893711	#N/A	#N/A	#N/A	#N/A	-0.775944	0.68911	1.60925	0.292075	-1.3717	0.477091	#N/A	#N/A	#N/A	#N/A	#N/A	#N/A	- && - && PF04484:QWRF family
Zm00001eb059350	#N/A	#N/A	#N/A	#N/A	#N/A	#N/A	-1.07561	0.585512	-2.22073	0.372779	-3.18703	0.314554	-0.170293	0.939115	1.08022	0.590846	-1.09733	0.634574	3.32848	0.24814	1.79107	0.656921	3.30978	0.325762	- && sp|Q9SK55|NAC42_ARATH Transcription factor JUNGBRUNNEN 1 OS=Arabidopsis thaliana OX=3702 GN=JUB1 PE=1 SV=1 && PF02365:No apical meristem (NAM) protein
Zm00001eb060740	1.35399	0.694242	0.779015	0.837062	0.743521	0.838513	-1.57047	0.349984	-1.8503	0.349416	-3.71895	0.119159	-0.082913	0.983789	0.666023	0.869458	0.682578	0.829	2.054	0.381548	2.11613	0.441997	1.95937	0.527893	- && - && -
Zm00001eb060910	1.24428	0.678304	2.15467	0.398126	-0.132501	0.973533	-0.384548	0.892392	0.880283	0.736143	0.137531	0.962964	-1.62073	0.596438	-0.724507	0.78281	-0.202995	0.937873	-0.192285	0.92383	-2.41413	0.447257	-1.72968	0.595768	- && sp|Q7X9A8|RSBZ2_ORYSJ bZIP transcription factor RISBZ2 OS=Oryza sativa subsp. japonica OX=39947 GN=RISBZ2 PE=1 SV=1 && PF12498:Basic leucine-zipper C terminal|PF00170:bZIP transcription factor
Zm00001eb065210	#N/A	#N/A	#N/A	#N/A	2.31992	0.512974	-0.99323	0.582345	-2.54765	0.286856	0.627074	0.737828	0.550001	0.828725	0.638544	0.829125	1.35944	0.524895	1.77676	0.659354	#N/A	#N/A	#N/A	#N/A	- && sp|Q940Z5|PMAT1_ARATH Phenolic glucoside malonyltransferase 1 OS=Arabidopsis thaliana OX=3702 GN=PMAT1 PE=1 SV=1 && PF02458:Transferase family
Zm00001eb068420	#N/A	#N/A	#N/A	#N/A	1.7939	0.656366	-0.305575	0.904578	1.49437	0.477903	1.28755	0.522274	-0.921183	0.754246	1.61473	0.416267	-0.13071	0.948565	-1.99407	0.621638	-1.00353	0.775413	0.245248	0.941227	- && - && -
Zm00001eb103670	-1.22015	0.738783	1.81918	0.429845	-2.1063	0.601037	-2.52796	0.292891	0.490101	0.750532	1.34779	0.432008	-0.082913	0.983789	0.943476	0.809699	#N/A	#N/A	#N/A	#N/A	1.96559	0.624732	#N/A	#N/A	- && sp|P43644|DNJH_ATRNU DnaJ protein homolog ANJ1 OS=Atriplex nummularia OX=3553 PE=2 SV=1 && PF01556:DnaJ C terminal domain
Zm00001eb103710	-2.45494	0.336457	-0.95022	0.64525	0.484064	0.788351	-2.60134	0.273881	-2.28616	0.358763	-1.4985	0.55014	0.400972	0.842492	-3.11026	0.36283	-0.807989	0.702949	#N/A	#N/A	1.96559	0.624732	#N/A	#N/A	- && - && PF06814:Lung seven transmembrane receptor
Zm00001eb142580	2.94794	0.28152	3.32516	0.191245	1.69119	0.675568	#N/A	#N/A	#N/A	#N/A	#N/A	#N/A	-0.0477566	0.988581	-1.16286	0.764051	-1.24663	0.734584	0.588431	0.758281	1.21137	0.524939	0.647712	0.78582	- && - && -
Zm00001eb148370	-2.18542	0.587472	-0.217734	0.948172	-2.1063	0.601037	0.287316	0.91338	0.0600825	0.98552	1.30009	0.559702	2.01787	0.456344	0.848889	0.833389	2.47109	0.256773	0.796358	0.711759	0.287393	0.913394	-0.361827	0.906982	- && sp|Q9LJG8|ASIL2_ARATH Trihelix transcription factor ASIL2 OS=Arabidopsis thaliana OX=3702 GN=ASIL2 PE=1 SV=1 && -
Zm00001eb160910	1.53445	0.704631	3.39373	0.177381	#N/A	#N/A	#N/A	#N/A	2.45254	0.484181	#N/A	#N/A	-2.74815	0.176327	-0.675744	0.745694	-3.67358	0.10683	#N/A	#N/A	2.31705	0.561876	2.20505	0.580507	- && - && -
Zm00001eb161560	0.169246	0.911543	0.622403	0.710313	-1.19012	0.538111	#N/A	#N/A	3.15237	0.216866	#N/A	#N/A	-0.752046	0.853031	-1.711	0.673392	-1.79668	0.658062	2.69108	0.423935	#N/A	#N/A	1.50373	0.70982	- && sp|A2WSD3|SWT6B_ORYSI Bidirectional sugar transporter SWEET6b OS=Oryza sativa subsp. indica OX=39946 GN=SWEET6B PE=3 SV=1 && PF03083:Sugar efflux transporter for intercellular exchange
Zm00001eb168970	#N/A	#N/A	2.37194	0.517074	#N/A	#N/A	#N/A	#N/A	2.45254	0.484181	1.84753	0.647131	#N/A	#N/A	#N/A	#N/A	#N/A	#N/A	-0.35315	0.759493	-1.57074	0.377947	-1.66705	0.326895	- && - && PF16845:Aspartic acid proteinase inhibitor
Zm00001eb180140	#N/A	#N/A	#N/A	#N/A	#N/A	#N/A	1.79873	0.538561	-0.0289199	0.994345	2.11559	0.434288	-1.71382	0.672903	-0.749226	0.853568	-1.79668	0.658062	0.675173	0.650639	-0.442684	0.806878	-0.93241	0.679733	- && sp|Q9SJQ5|Y2650_ARATH CBS domain-containing protein CBSCBSPB2 OS=Arabidopsis thaliana OX=3702 GN=CBSCBSPB2 PE=2 SV=1 && -
Zm00001eb187560	0.699681	0.855498	1.40741	0.631972	2.54266	0.277672	1.54893	0.701045	3.33189	0.246469	#N/A	#N/A	#N/A	#N/A	2.29713	0.409222	2.17131	0.491571	-1.15484	0.604355	-3.64583	0.22059	-3.82677	0.232703	- && sp|Q8VZM9|FLZ2_ARATH FCS-Like Zinc finger 2 OS=Arabidopsis thaliana OX=3702 GN=FLZ2 PE=1 SV=1 && PF04570:zinc-finger of the FCS-type, C2-C2
Zm00001eb201460	0.67312	0.839271	-0.12276	0.976	-0.1325	0.973943	-1.002	0.50995	-1.39801	0.450768	-1.54863	0.48782	#N/A	#N/A	1.85907	0.644685	#N/A	#N/A	-0.831095	0.764947	1.47636	0.530729	-2.7627	0.489176	- && - && -
Zm00001eb208930	#N/A	#N/A	1.73881	0.666736	#N/A	#N/A	-0.0782333	0.962001	-0.67353	0.770023	-3.22	0.315716	1.38149	0.464454	-0.230721	0.932631	0.0671432	0.974855	-0.163438	0.96805	#N/A	#N/A	0.542031	0.892555	- && - && -
Zm00001eb217380	-0.216118	0.957761	1.74393	0.473553	-0.1325	0.973932	-0.345471	0.931001	1.81019	0.501773	1.93029	0.478798	-1.93063	0.632703	0.925083	0.710388	0.394163	0.870007	2.55196	0.363947	2.04101	0.413711	1.13045	0.751058	- && - && PF05678:VQ motif
Zm00001eb237100	1.01538	0.692075	1.16356	0.642561	0.855339	0.701325	-1.22898	0.686746	-0.913655	0.769518	-1.8796	0.641665	0.550001	0.828725	0.0474512	0.988068	1.15377	0.553175	1.77676	0.659354	#N/A	#N/A	3.49707	0.276809	- && sp|Q9FHB6|DTX16_ARATH Protein DETOXIFICATION 16 OS=Arabidopsis thaliana OX=3702 GN=DTX16 PE=2 SV=1 && PF01554:MatE
Zm00001eb250410	-0.863093	0.757691	-2.53623	0.484025	-1.58257	0.574037	-1.7445	0.579717	0.735626	0.722865	-1.43283	0.691657	1.26636	0.601459	-2.12676	0.597005	0.229264	0.932877	-1.93186	0.549585	-2.86313	0.47182	1.07685	0.701298	- && sp|Q93Z92|RING4_ARATH E3 ubiquitin-protein ligase At4g11680 OS=Arabidopsis thaliana OX=3702 GN=At4g11680 PE=2 SV=1 && -
Zm00001eb253360	2.56371	0.463767	#N/A	#N/A	#N/A	#N/A	1.44032	0.721747	3.20296	0.269998	2.37497	0.552385	1.05853	0.697395	1.73296	0.49946	1.96568	0.303083	1.74165	0.665908	2.31525	0.56219	1.55504	0.700064	- && sp|Q9LTT8|VCS_ARATH Enhancer of mRNA-decapping protein 4 OS=Arabidopsis thaliana OX=3702 GN=VCS PE=1 SV=1 && -
Zm00001eb256400	2.07621	0.432923	#N/A	#N/A	-0.132501	0.973533	-1.06338	0.588117	-0.671435	0.765963	-0.405826	0.841681	2.43045	0.288106	0.893983	0.801769	1.36323	0.643966	2.25982	0.375561	#N/A	#N/A	-0.316558	0.938163	- && - && -
Zm00001eb257730	1.20596	0.577326	0.212413	0.931926	-0.666638	0.82452	-2.2866	0.36874	-1.0768	0.635352	-1.97604	0.477552	0.828732	0.704384	-1.31919	0.727526	-1.40801	0.694987	#N/A	#N/A	3.39414	0.356492	#N/A	#N/A	- && sp|Q5SMM8|PHT1_ORYSJ Putrescine hydroxycinnamoyltransferase 1 OS=Oryza sativa subsp. japonica OX=39947 GN=PHT1 PE=2 SV=1 && PF02458:Transferase family
Zm00001eb262230	2.29452	0.539684	1.73881	0.666736	#N/A	#N/A	-1.34739	0.578789	-1.9249	0.470307	0.369743	0.855237	0.386608	0.838819	-2.53037	0.457911	-0.0752532	0.973648	0.185112	0.933562	0.914532	0.674622	-1.86146	0.581443	- && - && -
Zm00001eb270530	0.564445	0.775844	1.11956	0.531699	0.665887	0.751453	#N/A	#N/A	#N/A	#N/A	#N/A	#N/A	#N/A	#N/A	2.24112	0.479395	#N/A	#N/A	-0.487447	0.790463	-0.239238	0.909862	-3.48609	0.249953	- && sp|Q9LJB4|5MAT_ARATH Malonyl-CoA:anthocyanidin 5-O-glucoside-6''-O-malonyltransferase OS=Arabidopsis thaliana OX=3702 GN=5MAT PE=1 SV=1 && PF02458:Transferase family
Zm00001eb275540	1.8297	0.413312	-1.03432	0.78244	-0.121368	0.965919	-2.28648	0.366276	-0.59734	0.804187	-1.18932	0.654925	-1.52572	0.612182	0.300452	0.89981	-1.60693	0.581357	-0.571608	0.796062	-1.2603	0.65024	-2.23043	0.481795	- && sp|Q67ZU1|LIP2_ARATH Triacylglycerol lipase 2 OS=Arabidopsis thaliana OX=3702 GN=LIP2 PE=2 SV=1 && PF04083:Partial alpha/beta-hydrolase lipase region
Zm00001eb275700	#N/A	#N/A	1.87567	0.641307	#N/A	#N/A	1.51299	0.707877	#N/A	#N/A	4.26043	0.0622275	0.454462	0.82416	0.883278	0.6665	0.536426	0.753931	#N/A	#N/A	#N/A	#N/A	#N/A	#N/A	- && sp|Q9M2P8|VQ25_ARATH VQ motif-containing protein 25 OS=Arabidopsis thaliana OX=3702 GN=VQ25 PE=3 SV=1 && -
Zm00001eb283220	-1.06246	0.749172	-0.971589	0.765911	0.527902	0.824131	2.13628	0.334201	0.922375	0.769101	-0.0339177	0.993368	1.24071	0.696901	1.7388	0.569614	1.75945	0.463337	0.200012	0.928126	0.381475	0.883587	-0.99216	0.786949	- && - && -
Zm00001eb284050	2.3639	0.162389	0.782107	0.672751	0.255055	0.902218	-1.27047	0.710036	-0.951742	0.788577	1.01128	0.697344	#N/A	#N/A	#N/A	#N/A	#N/A	#N/A	-0.163438	0.96805	#N/A	#N/A	#N/A	#N/A	- && - && PF07762:Protein of unknown function (DUF1618)
Zm00001eb284950	#N/A	#N/A	#N/A	#N/A	#N/A	#N/A	0.621113	0.805424	1.19572	0.589013	1.47494	0.507454	-3.57967	0.294884	-3.56973	0.321848	-0.220209	0.923008	-0.0111066	0.997078	-0.910793	0.820144	1.55072	0.580781	- && sp|A2WTQ5|IAA5_ORYSI Auxin-responsive protein IAA5 OS=Oryza sativa subsp. indica OX=39946 GN=IAA5 PE=2 SV=2 && PF02309:AUX/IAA family|PF05368:NmrA-like family
Zm00001eb287120	-3.07912	0.275985	-1.23289	0.591752	-2.99517	0.265421	#N/A	#N/A	1.52552	0.59087	-0.0339177	0.993368	0.917323	0.579992	0.531944	0.797935	0.170598	0.930485	-1.64507	0.576633	0.155763	0.953904	-2.76164	0.489349	- && sp|Q9XIQ7|FBT7_ARATH Probable folate-biopterin transporter 7 OS=Arabidopsis thaliana OX=3702 GN=At1g64890 PE=2 SV=1 && PF03092:BT1 family
Zm00001eb294140	3.27163	0.264091	3.06292	0.409649	#N/A	#N/A	#N/A	#N/A	1.8903	0.639247	#N/A	#N/A	#N/A	#N/A	2.22895	0.41371	0.841663	0.820546	#N/A	#N/A	4.28594	0.160034	3.09852	0.432993	- && sp|Q6ZBZ2|GL814_ORYSJ Germin-like protein 8-14 OS=Oryza sativa subsp. japonica OX=39947 GN=GER5 PE=1 SV=1 && PF00190:Cupin
Zm00001eb335500	0.882806	0.670329	0.159915	0.941921	0.535291	0.789594	-0.345471	0.930741	0.921999	0.766575	0.731038	0.852491	-2.29265	0.266105	-2.94038	0.180687	-3.02924	0.129437	-0.163438	0.96805	1.00237	0.79907	-0.316558	0.938163	- && - && -
Zm00001eb335520	-1.50419	0.398089	-0.106274	0.939339	-0.984152	0.541058	1.477	0.714739	#N/A	#N/A	#N/A	#N/A	-3.25965	0.300052	-0.222482	0.927509	-0.96108	0.648492	#N/A	#N/A	3.00049	0.378745	#N/A	#N/A	- && - && PF13947:Wall-associated receptor kinase galacturonan-binding
Zm00001eb342460	-0.718539	0.746084	-0.121661	0.953627	-2.06448	0.429859	1.25224	0.57644	0.496398	0.85246	-1.91878	0.634444	1.71975	0.670736	#N/A	#N/A	2.99584	0.25557	-1.21888	0.513897	-1.73637	0.437824	-2.86282	0.304764	- && - && -
Zm00001eb346920	1.59915	0.692361	3.62969	0.179357	#N/A	#N/A	-0.345471	0.930372	-0.0289199	0.994345	2.35856	0.448057	-0.775802	0.604472	-3.05887	0.152939	-1.35443	0.453383	2.30588	0.537457	1.79107	0.656921	#N/A	#N/A	- && - && -
Zm00001eb349020	2.20446	0.564872	4.17265	0.0912172	#N/A	#N/A	#N/A	#N/A	#N/A	#N/A	#N/A	#N/A	1.8637	0.509841	1.53192	0.670421	-0.164493	0.967844	-0.0699779	0.978945	0.593927	0.844401	0.494388	0.862573	- && sp|Q9SA65|CAP4_ARATH Putative clathrin assembly protein At1g03050 OS=Arabidopsis thaliana OX=3702 GN=At1g03050 PE=2 SV=1 && PF07651:ANTH domain
Zm00001eb357690	1.66176	0.680546	1.66767	0.680083	2.31992	0.512974	0.414857	0.811672	-0.0551571	0.978621	-0.721343	0.769114	-0.558937	0.789944	-0.322663	0.867768	-1.47547	0.49628	-0.163438	0.96805	1.00237	0.79907	1.15708	0.748008	- && sp|C6TBN2|AKR1_SOYBN Probable aldo-keto reductase 1 OS=Glycine max OX=3847 GN=AKR1 PE=2 SV=1 && PF00248:Aldo/keto reductase family
Zm00001eb363770	-1.20487	0.571246	-3.00921	0.278734	-0.550437	0.772144	0.0790071	0.970017	-0.0659127	0.976521	0.112356	0.965933	0.342311	0.902399	-0.180831	0.953775	1.04971	0.621549	2.78204	0.475309	#N/A	#N/A	2.48771	0.531454	- && sp|P51430|RS62_ARATH 40S ribosomal protein S6-2 OS=Arabidopsis thaliana OX=3702 GN=RPS6B PE=1 SV=3 && -
Zm00001eb370270	-3.01884	0.355292	-0.0766124	0.969945	-1.97564	0.448877	0.583129	0.850394	1.38089	0.631935	0.730916	0.852907	-0.974603	0.640314	-3.4368	0.270276	0.149808	0.923794	-0.937497	0.805852	0.445586	0.898905	0.366371	0.923797	- && sp|Q5RC69|DCTD_PONAB Deoxycytidylate deaminase OS=Pongo abelii OX=9601 GN=DCTD PE=2 SV=1 && PF00383:Cytidine and deoxycytidylate deaminase zinc-binding region
Zm00001eb381790	#N/A	#N/A	1.59162	0.694441	#N/A	#N/A	-0.399244	0.827952	-1.04413	0.614024	-1.14397	0.620082	1.53309	0.486036	0.521996	0.828851	1.15377	0.553175	0.636351	0.763702	-2.52097	0.524469	-0.831932	0.773292	- && sp|Q0JMH0|HACL_ORYSJ 2-hydroxyacyl-CoA lyase OS=Oryza sativa subsp. japonica OX=39947 GN=Os01g0505400 PE=3 SV=3 && -
Zm00001eb410960	0.681819	0.802393	0.471882	0.864882	-1.02706	0.740387	-1.27047	0.710036	-0.951845	0.790508	-1.91878	0.634444	0.422899	0.830614	0.69802	0.753717	-0.788484	0.768926	-0.31309	0.926917	0.407303	0.889423	0.911919	0.754661	- && sp|Q84TC2|BX6_MAIZE DIBOA-glucoside dioxygenase BX6 OS=Zea mays OX=4577 GN=BX6 PE=1 SV=1 && PF14226:non-haem dioxygenase in morphine synthesis N-terminal|PF03171:2OG-Fe(II) oxygenase superfamily
Zm00001eb433470	-1.4525	0.57515	-0.730295	0.793501	0.656669	0.742267	1.62255	0.586861	0.922082	0.767131	2.09328	0.428272	1.58325	0.59781	2.29713	0.409222	-0.164493	0.967844	#N/A	#N/A	#N/A	#N/A	#N/A	#N/A	- && - && -
Zm00001eb438550	-0.216118	0.957761	2.09846	0.359013	-0.1325	0.973943	-2.54981	0.284996	-0.262019	0.892761	-0.727786	0.727717	-0.634158	0.797547	0.77279	0.690083	-0.788484	0.768926	-1.17125	0.614083	-1.23667	0.581367	-3.19317	0.330669	- && - && -
Zm00001eb439530	0.813224	0.757397	-1.0342	0.777206	-1.03917	0.770593	-1.37501	0.615217	-0.00245137	0.999152	-0.161968	0.948259	-2.62668	0.47236	-0.889444	0.763737	-1.7371	0.541509	-2.07511	0.399552	0.898933	0.62769	-3.19279	0.330772	- && - && -
novel.357	-0.32948	0.924054	-1.99644	0.620893	-1.03916	0.770093	#N/A	#N/A	#N/A	#N/A	2.58416	0.516672	-1.79364	0.477329	-0.65737	0.784805	-3.65952	0.313491	-1.03185	0.751864	-0.222298	0.945178	2.86085	0.174493	- && - && -
novel.473	#N/A	#N/A	0.775853	0.812	#N/A	#N/A	#N/A	#N/A	#N/A	#N/A	#N/A	#N/A	#N/A	#N/A	#N/A	#N/A	#N/A	#N/A	-3.66975	0.195277	1.17864	0.504253	1.06881	0.506772	- && - && -
novel.998	-2.72007	0.214931	-0.499768	0.768359	-0.76899	0.647508	2.15854	0.316551	2.1238	0.399962	-0.0339177	0.993368	-0.082913	0.983789	#N/A	#N/A	1.35038	0.642167	#N/A	#N/A	#N/A	#N/A	3.08553	0.386562	- && - && -
novel.1535	2.71582	0.421051	#N/A	#N/A	2.72078	0.326282	#N/A	#N/A	#N/A	#N/A	3.00299	0.448871	-1.93063	0.632703	-1.92681	0.63336	-1.05005	0.742064	-0.415083	0.797307	-0.358744	0.832276	-0.646447	0.759421	- && - && -
Zm00001eb050830	#N/A	#N/A	#N/A	#N/A	2.31992	0.512974	-1.10985	0.543634	-2.25787	0.320762	-0.288534	0.874687	0.0724445	0.981829	2.14983	0.385206	1.66434	0.487991	1.69105	0.675388	#N/A	#N/A	2.09125	0.600809	- && - && -
Zm00001eb057790	0.699524	0.852056	1.31775	0.653427	0.785124	0.798536	#N/A	#N/A	#N/A	#N/A	2.44696	0.516457	-0.880259	0.766101	-2.43751	0.542313	1.36817	0.475483	2.30588	0.537457	4.16761	0.108468	1.4913	0.712188	- && sp|Q9SGA8|U83A1_ARATH UDP-glycosyltransferase 83A1 OS=Arabidopsis thaliana OX=3702 GN=UGT83A1 PE=2 SV=1 && PF00201:UDP-glucoronosyl and UDP-glucosyl transferase
Zm00001eb058870	0.879711	0.63507	2.16152	0.0921949	0.668541	0.679878	#N/A	#N/A	#N/A	#N/A	#N/A	#N/A	#N/A	#N/A	#N/A	#N/A	#N/A	#N/A	#N/A	#N/A	#N/A	#N/A	#N/A	#N/A	- && - && -
Zm00001eb074550	1.77023	0.578905	-0.12276	0.976	0.829123	0.815387	#N/A	#N/A	0.97499	0.784849	#N/A	#N/A	-1.01323	0.726852	1.66564	0.328828	0.240529	0.911446	0.424849	0.87711	-1.1018	0.776435	0.908095	0.755836	- && sp|S4TE15|TE3_HUMLU Acyl-acyl carrier protein thioesterase TE3, chloroplastic OS=Humulus lupulus OX=3486 GN=TE3 PE=2 SV=1 && PF03061:Thioesterase superfamily
Zm00001eb100210	1.88984	0.548594	2.12837	0.418892	2.07817	0.360466	1.01356	0.668501	-1.8001	0.656372	0.793878	0.80904	-0.968123	0.779706	1.16451	0.634479	0.897558	0.696505	1.6014	0.692288	#N/A	#N/A	#N/A	#N/A	- && sp|A0A1D6F9Y9|C92C6_MAIZE Trimethyltridecatetraene synthase OS=Zea mays OX=4577 GN=CYP92C6 PE=1 SV=1 && PF00067:Cytochrome P450
Zm00001eb102160	2.18553	0.570088	3.43669	0.234248	3.07484	0.232368	1.49896	0.578423	#N/A	#N/A	2.3979	0.358613	-3.64048	0.199534	-3.63655	0.222314	-1.87798	0.363729	2.65284	0.435196	#N/A	#N/A	#N/A	#N/A	- && sp|Q9FLJ2|NC100_ARATH NAC domain-containing protein 100 OS=Arabidopsis thaliana OX=3702 GN=NAC100 PE=2 SV=1 && PF02365:No apical meristem (NAM) protein
Zm00001eb107850	-0.887264	0.723281	-2.5682	0.405823	-1.61566	0.520096	0.481954	0.891886	1.42123	0.619138	3.52744	0.0701718	0.703307	0.778667	-0.964249	0.781733	1.17773	0.552276	-1.03405	0.754601	-1.00353	0.775413	-0.267292	0.931903	- && sp|Q8VZ17|SUVH6_ARATH Histone-lysine N-methyltransferase, H3 lysine-9 specific SUVH6 OS=Arabidopsis thaliana OX=3702 GN=SUVH6 PE=1 SV=2 && PF00856:SET domain
Zm00001eb148250	1.53445	0.704631	3.73925	0.0926488	1.73668	0.667041	-0.345471	0.930372	-0.0289199	0.994345	#N/A	#N/A	-0.95068	0.611121	-0.750948	0.69898	-0.952132	0.605196	1.69105	0.675388	#N/A	#N/A	#N/A	#N/A	- && sp|Q9LNX4|SMR5_ARATH Cyclin-dependent protein kinase inhibitor SMR5 OS=Arabidopsis thaliana OX=3702 GN=SMR5 PE=1 SV=1 && -
Zm00001eb183150	1.24422	0.680508	-0.12276	0.976	2.11118	0.348963	1.55161	0.554175	0.818216	0.79552	#N/A	#N/A	1.89966	0.34775	-1.73077	0.623489	-0.984048	0.717975	0.695249	0.836459	#N/A	#N/A	0.529522	0.895781	- && sp|Q8L7F9|B3GTF_ARATH Beta-1,3-galactosyltransferase GALT1 OS=Arabidopsis thaliana OX=3702 GN=GALT1 PE=1 SV=1 && PF01762:Galactosyltransferase
Zm00001eb187370	-0.934787	0.73575	1.07045	0.539002	-2.62208	0.440743	2.14747	0.32149	-0.0289199	0.994345	0.786989	0.811454	3.17829	0.312838	#N/A	#N/A	2.72399	0.336716	-3.04158	0.34921	-2.0463	0.476971	-0.375763	0.878839	- && sp|Q6EU30|Y2835_ORYSJ B3 domain-containing protein Os02g0683500 OS=Oryza sativa subsp. japonica OX=39947 GN=Os02g0683500 PE=2 SV=1 && PF02362:B3 DNA binding domain
Zm00001eb189270	0.785991	0.740832	-0.203398	0.946138	-0.115113	0.964336	1.92874	0.444074	-0.02892	0.994324	1.61666	0.640054	-1.93063	0.632703	-0.964249	0.781733	-2.01308	0.618238	2.93856	0.196319	2.43609	0.427268	-0.316558	0.938163	- && sp|Q6P9U4|PLD3B_RAT PRELI domain containing protein 3B OS=Rattus norvegicus OX=10116 GN=Prelid3b PE=1 SV=1 && PF04707:PRELI-like family
Zm00001eb193550	-0.992208	0.797205	0.523023	0.850626	-1.86537	0.645071	-3.15454	0.292861	-0.891808	0.723048	-0.52522	0.8386	2.47968	0.19678	0.985092	0.694412	1.04179	0.692984	#N/A	#N/A	#N/A	#N/A	#N/A	#N/A	- && sp|Q9CAP4|ERF13_ARATH Ethylene-responsive transcription factor ERF013 OS=Arabidopsis thaliana OX=3702 GN=ERF013 PE=2 SV=1 && PF00847:AP2 domain
Zm00001eb226210	-2.12466	0.500474	-1.13674	0.664936	-2.03961	0.499533	-0.831741	0.746911	1.04876	0.593456	-1.47321	0.616214	-1.22282	0.650496	-2.05033	0.538695	-0.639427	0.797815	2.55688	0.241858	#N/A	#N/A	0.554301	0.890873	- && sp|Q5XF57|Y5576_ARATH Probable receptor-like serine/threonine-protein kinase At5g57670 OS=Arabidopsis thaliana OX=3702 GN=At5g57670 PE=2 SV=1 && PF07714:Protein tyrosine kinase
Zm00001eb240500	1.59915	0.692361	#N/A	#N/A	3.51853	0.187399	0.0285791	0.989218	-1.50097	0.60112	1.15024	0.5804	-0.0160663	0.99539	0.409844	0.89771	0.415528	0.849827	#N/A	#N/A	#N/A	#N/A	2.07393	0.603925	- && sp|Q6VAA9|U73E1_STERE UDP-glycosyltransferase 73E1 OS=Stevia rebaudiana OX=55670 GN=UGT73E1 PE=2 SV=1 && -
Zm00001eb242860	-0.216118	0.957761	-0.12276	0.976	2.0642	0.479923	-0.34547	0.932269	0.751173	0.839627	#N/A	#N/A	-1.43211	0.651438	1.61719	0.49462	-0.0768486	0.972962	-2.51437	0.389064	-1.1208	0.65875	-1.6967	0.597216	- && - && -
Zm00001eb252740	-2.09232	0.44984	0.685462	0.728323	-0.535042	0.800329	#N/A	#N/A	#N/A	#N/A	#N/A	#N/A	-1.02265	0.758875	-1.60563	0.655472	-2.65802	0.50554	1.69105	0.675388	#N/A	#N/A	4.71244	0.112619	- && sp|Q9LQL2|PTR14_ARATH Protein NRT1/ PTR FAMILY 7.3 OS=Arabidopsis thaliana OX=3702 GN=NPF7.3 PE=1 SV=2 && PF00854:POT family
Zm00001eb254780	#N/A	#N/A	#N/A	#N/A	2.03653	0.492348	2.77781	0.220241	-0.0289199	0.994345	0.730447	0.854522	-1.94969	0.29537	-2.86972	0.201288	-4.69655	0.0608968	#N/A	#N/A	#N/A	#N/A	#N/A	#N/A	- && - && -
Zm00001eb257370	#N/A	#N/A	3.03316	0.252695	2.69716	0.40537	#N/A	#N/A	#N/A	#N/A	1.61666	0.640054	-0.082913	0.983789	1.40743	0.61634	1.35021	0.639173	-0.88759	0.707535	0.670671	0.765284	-2.59937	0.381735	- && sp|Q9C5V5|GLR28_ARATH Glutamate receptor 2.8 OS=Arabidopsis thaliana OX=3702 GN=GLR2.8 PE=2 SV=2 && PF00497:Bacterial extracellular solute-binding proteins, family 3|PF00060:Ligand-gated ion channel
Zm00001eb290710	#N/A	#N/A	#N/A	#N/A	#N/A	#N/A	#N/A	#N/A	1.70933	0.672919	#N/A	#N/A	1.4582	0.719584	#N/A	#N/A	3.34652	0.257422	-2.67278	0.0644679	-1.81874	0.194458	-2.09686	0.163725	- && sp|Q9FN94|RLK0_ARATH Receptor-like protein kinase At5g59670 OS=Arabidopsis thaliana OX=3702 GN=At5g59670 PE=1 SV=1 && PF07714:Protein tyrosine kinase|PF12819:Malectin-like domain
Zm00001eb305280	-1.57405	0.650908	-0.458824	0.88472	-2.44439	0.541442	#N/A	#N/A	#N/A	#N/A	3.00299	0.448871	0.744081	0.796582	-0.749226	0.853568	1.75472	0.455647	0.235898	0.915756	1.07833	0.556393	-0.357924	0.894617	- && sp|P29060|CHIA_TOBAC Acidic endochitinase OS=Nicotiana tabacum OX=4097 PE=1 SV=1 && PF00704:Glycosyl hydrolases family 18
Zm00001eb306660	#N/A	#N/A	#N/A	#N/A	#N/A	#N/A	#N/A	#N/A	1.82877	0.65063	#N/A	#N/A	-0.0786861	0.946111	-0.300132	0.83777	-1.77423	0.188271	#N/A	#N/A	#N/A	#N/A	#N/A	#N/A	- && sp|O82796|SERC_ARATH Phosphoserine phosphatase, chloroplastic OS=Arabidopsis thaliana OX=3702 GN=PSP PE=1 SV=2 && -
Zm00001eb307210	-0.903768	0.714864	-0.226284	0.920662	-0.778228	0.73976	0.55138	0.858804	1.38096	0.631216	1.02671	0.784947	-0.428274	0.865398	-0.02995	0.990422	-2.52444	0.498169	0.666121	0.694377	-2.00902	0.489937	-0.741364	0.770375	- && sp|Q8WVE0|EFMT1_HUMAN EEF1A lysine methyltransferase 1 OS=Homo sapiens OX=9606 GN=EEF1AKMT1 PE=1 SV=1 && PF10237:Probable N6-adenine methyltransferase
Zm00001eb309380	-2.13647	0.596246	-1.07525	0.737379	-2.05402	0.60128	-1.86173	0.495381	-1.54585	0.584906	0.876103	0.668659	0.843855	0.735296	-0.367324	0.904331	0.710818	0.76922	-0.163438	0.96805	2.63109	0.376409	-0.316558	0.938163	- && - && PF09696:Ctf8
Zm00001eb327040	2.20446	0.564872	2.7038	0.349165	2.28854	0.566836	2.43564	0.524684	#N/A	#N/A	3.28106	0.298765	1.4582	0.719584	2.49666	0.531214	3.28137	0.178226	2.29131	0.566175	#N/A	#N/A	3.59627	0.256806	- && sp|A2YNI2|MAD18_ORYSI MADS-box transcription factor 18 OS=Oryza sativa subsp. indica OX=39946 GN=MADS18 PE=2 SV=2 && PF00319:SRF-type transcription factor (DNA-binding and dimerisation domain)|PF01486:K-box region
Zm00001eb331800	#N/A	#N/A	3.03316	0.252695	2.31992	0.512974	-1.33295	0.543192	-1.05732	0.639635	1.11725	0.493152	-1.9916	0.621532	-1.98167	0.623302	0.826846	0.714136	3.54575	0.196199	#N/A	#N/A	2.09985	0.599264	- && - && -
Zm00001eb334100	1.69625	0.674063	3.2223	0.285482	#N/A	#N/A	-0.0151687	0.993852	-1.86969	0.489262	-1.87802	0.504997	-1.77461	0.443981	-2.14575	0.385352	-1.51056	0.513258	#N/A	#N/A	2.69901	0.460818	#N/A	#N/A	- && - && -
Zm00001eb351920	2.30788	0.356338	4.1434	0.012102	2.75295	0.162962	#N/A	#N/A	#N/A	#N/A	#N/A	#N/A	2.54469	0.523173	#N/A	#N/A	#N/A	#N/A	#N/A	#N/A	#N/A	#N/A	#N/A	#N/A	- && sp|Q9SIT5|CHX15_ARATH Cation/H(+) antiporter 15 OS=Arabidopsis thaliana OX=3702 GN=CHX15 PE=2 SV=1 && PF00999:Sodium/hydrogen exchanger family
Zm00001eb358390	-0.740468	0.767972	-1.53306	0.604146	-1.54031	0.586784	-1.86166	0.493922	-0.0884632	0.968428	-0.0595297	0.976932	1.04002	0.577906	-2.53037	0.457911	1.01521	0.565774	3.35318	0.253116	#N/A	#N/A	#N/A	#N/A	- && sp|Q9SXP2|FDH1_ORYSJ Formate dehydrogenase 1, mitochondrial OS=Oryza sativa subsp. japonica OX=39947 GN=Os06g0486800 PE=1 SV=2 && PF02826:D-isomer specific 2-hydroxyacid dehydrogenase, NAD binding domain|PF00389:D-isomer specific 2-hydroxyacid dehydrogenase, catalytic domain
Zm00001eb376460	-0.216118	0.957761	-0.12276	0.976	#N/A	#N/A	-1.92988	0.338057	-3.44248	0.211417	-2.48903	0.321804	2.10291	0.199091	-0.757935	0.801449	-0.13071	0.948565	#N/A	#N/A	#N/A	#N/A	3.62426	0.32993	- && - && PF13041:PPR repeat family
Zm00001eb384590	-0.216118	0.957761	2.42865	0.402714	0.785399	0.802445	0.400545	0.840301	-0.124135	0.955847	-2.51377	0.501677	-1.5227	0.494928	-2.56133	0.338509	-2.65023	0.292877	1.72193	0.458504	-1.87214	0.643854	-2.04887	0.612904	- && sp|Q42400|AAP1_ARATH Amino acid permease 1 OS=Arabidopsis thaliana OX=3702 GN=AAP1 PE=1 SV=1 && PF01490:Transmembrane amino acid transporter protein
Zm00001eb398730	#N/A	#N/A	0.711117	0.829229	-0.1325	0.974096	-0.31618	0.874494	0.466883	0.806363	-1.95055	0.482939	0.0675738	0.971309	0.246674	0.89046	0.624574	0.67138	#N/A	#N/A	#N/A	#N/A	#N/A	#N/A	- && sp|P25776|ORYA_ORYSJ Oryzain alpha chain OS=Oryza sativa subsp. japonica OX=39947 GN=Os04g0650000 PE=1 SV=2 && PF00112:Papain family cysteine protease
Zm00001eb405220	-0.216118	0.957761	-0.12276	0.976	#N/A	#N/A	2.55993	0.211511	1.52552	0.59087	#N/A	#N/A	-0.588118	0.759272	-0.7798	0.738201	-0.45091	0.808083	#N/A	#N/A	#N/A	#N/A	1.4913	0.712188	- && sp|Q9SUV2|PT432_ARATH Probable sugar phosphate/phosphate translocator At4g32390 OS=Arabidopsis thaliana OX=3702 GN=At4g32390 PE=3 SV=1 && PF03151:Triose-phosphate Transporter family
Zm00001eb408580	#N/A	#N/A	#N/A	#N/A	#N/A	#N/A	#N/A	#N/A	#N/A	#N/A	-0.0339177	0.993368	0.677419	0.775222	-0.776666	0.789153	-0.412056	0.873795	4.35666	0.05904	3.64416	0.219707	1.4913	0.712188	- && sp|Q2QUC5|C71P1_ORYSJ Tryptamine 5-hydroxylase OS=Oryza sativa subsp. japonica OX=39947 GN=CYP71P1 PE=1 SV=1 && PF00067:Cytochrome P450
Zm00001eb412980	#N/A	#N/A	#N/A	#N/A	#N/A	#N/A	#N/A	#N/A	2.45254	0.484181	2.58416	0.516672	0.737411	0.76926	0.201185	0.943564	-0.409716	0.902111	3.35318	0.253116	2.5932	0.514621	4.22773	0.0758751	- && sp|Q1EG72|TPS11_MAIZE (S)-beta-macrocarpene synthase OS=Zea mays OX=4577 GN=TPS11 PE=1 SV=1 && PF03936:Terpene synthase family, metal binding domain|PF01397:Terpene synthase, N-terminal domain
Zm00001eb420850	-0.367549	0.787195	-4.17409	0.0530139	-0.341484	0.788611	1.55162	0.557281	-0.0289199	0.994345	#N/A	#N/A	1.4582	0.719584	#N/A	#N/A	#N/A	#N/A	-1.5188	0.661818	-2.45126	0.54029	0.265058	0.928127	- && sp|A0A072UR65|CHT5B_MEDTR Class V chitinase CHIT5b OS=Medicago truncatula OX=3880 GN=CHIT5B PE=1 SV=1 && PF00704:Glycosyl hydrolases family 18
novel.132	#N/A	#N/A	#N/A	#N/A	#N/A	#N/A	-0.94772	0.606152	-2.52827	0.235977	-1.62511	0.393776	3.47317	0.108646	2.48737	0.351164	1.67921	0.535432	#N/A	#N/A	#N/A	#N/A	2.08261	0.602362	- && - && -
novel.596	#N/A	#N/A	#N/A	#N/A	#N/A	#N/A	1.04875	0.553668	2.03452	0.283997	2.39852	0.126152	#N/A	#N/A	#N/A	#N/A	#N/A	#N/A	#N/A	#N/A	#N/A	#N/A	#N/A	#N/A	- && - && -
novel.1066	-0.312386	0.859859	-0.17833	0.917971	0.0421702	0.981767	-1.15324	0.606403	-3.27145	0.34066	-1.53129	0.614969	#N/A	#N/A	2.49666	0.531214	#N/A	#N/A	-1.99407	0.621638	-0.218779	0.946108	-0.337153	0.924478	- && sp|Q99315|YG31B_YEAST Transposon Ty3-G Gag-Pol polyprotein OS=Saccharomyces cerevisiae (strain ATCC 204508 / S288c) OX=559292 GN=TY3B-G PE=1 SV=3 && -
novel.1112	#N/A	#N/A	#N/A	#N/A	#N/A	#N/A	-0.501275	0.660676	-0.0552917	0.962434	0.123532	0.911379	#N/A	#N/A	#N/A	#N/A	#N/A	#N/A	#N/A	#N/A	#N/A	#N/A	#N/A	#N/A	- && - && -
novel.1365	-0.164728	0.938499	-2.00186	0.465051	-0.0733275	0.971216	0.873978	0.641054	-0.748908	0.807286	0.375356	0.883011	-0.898222	0.787908	0.579237	0.811608	0.852647	0.708651	#N/A	#N/A	#N/A	#N/A	-0.316558	0.938163	- && - && -
novel.1669	1.53445	0.704631	#N/A	#N/A	#N/A	#N/A	#N/A	#N/A	#N/A	#N/A	0.882809	0.78612	0.0724445	0.981829	1.04429	0.717696	0.966044	0.718325	2.28094	0.485788	#N/A	#N/A	4.98494	0.0198249	- && - && -
novel.1762	-0.273836	0.918692	-0.171371	0.947732	1.83035	0.294557	0.96338	0.623081	0.560596	0.813994	-0.0979476	0.973918	#N/A	#N/A	#N/A	#N/A	-0.164493	0.967844	0.854732	0.717022	0.776679	0.759312	0.254051	0.930856	- && - && -
novel.2106	-0.992705	0.794816	-1.85952	0.646074	-0.908795	0.801105	-0.345471	0.930741	0.921999	0.766575	2.13819	0.356805	2.96206	0.202303	1.78614	0.505139	1.43117	0.68455	1.2273	0.592349	-0.0581048	0.983527	-0.336421	0.92465	- && - && -
novel.2334	2.24754	0.573567	1.87567	0.641307	1.70456	0.673058	-3.44921	0.0962069	-3.13339	0.14888	-3.1367	0.17418	-4.12275	0.119772	-4.11869	0.136801	-3.23788	0.174086	1.13895	0.619827	-2.57858	0.508725	-0.368424	0.904301	- && - && -
novel.2417	-3.6491	0.20384	-3.55899	0.21705	-2.6027	0.282436	#N/A	#N/A	1.77468	0.660692	1.69151	0.676244	1.2006	0.633378	0.170429	0.960211	-2.21378	0.582084	-2.54574	0.487762	-1.55815	0.624298	2.23384	0.336154	- && - && -
Zm00001eb011430	1.73015	0.667711	#N/A	#N/A	#N/A	#N/A	0.316683	0.904187	-0.91361	0.771455	0.125449	0.966179	1.03805	0.542222	-0.0100761	0.996427	-1.03971	0.644239	2.74508	0.181558	1.00122	0.796226	-0.316558	0.938163	- && sp|Q0V865|FAFL_ARATH Protein FAF-like, chloroplastic OS=Arabidopsis thaliana OX=3702 GN=At5g22090 PE=2 SV=1 && PF11250:Fantastic Four meristem regulator
Zm00001eb020440	#N/A	#N/A	1.27017	0.669311	#N/A	#N/A	#N/A	#N/A	2.49318	0.47261	#N/A	#N/A	1.33899	0.503296	1.34377	0.517085	-0.699098	0.779926	#N/A	#N/A	#N/A	#N/A	2.09985	0.599264	- && sp|Q9LMK7|RBP1A_ARATH Ran-binding protein 1 homolog a OS=Arabidopsis thaliana OX=3702 GN=RANBP1A PE=1 SV=1 && -
Zm00001eb028760	3.01318	0.332308	#N/A	#N/A	#N/A	#N/A	#N/A	#N/A	1.52528	0.58851	0.882668	0.784408	#N/A	#N/A	#N/A	#N/A	#N/A	#N/A	3.74379	0.153667	4.49467	0.0783838	2.50103	0.529194	- && - && -
Zm00001eb031070	1.94678	0.467155	3.24903	0.0795643	1.75328	0.461944	-0.334504	0.917395	-1.8001	0.656372	-1.81133	0.654319	-1.43211	0.651438	-2.3799	0.552272	-0.610281	0.825102	-3.67105	0.184213	-3.64583	0.22059	-1.37688	0.512032	- && - && -
Zm00001eb036450	1.71217	0.291593	1.08206	0.52711	1.07562	0.518126	#N/A	#N/A	2.89126	0.355028	2.76439	0.430584	#N/A	#N/A	#N/A	#N/A	0.727795	0.823101	#N/A	#N/A	#N/A	#N/A	#N/A	#N/A	- && sp|Q8GZA4|CBSX6_ARATH CBS domain-containing protein CBSX6 OS=Arabidopsis thaliana OX=3702 GN=CBSX6 PE=1 SV=1 && -
Zm00001eb044080	-1.95204	0.629764	-0.90054	0.811966	-1.86537	0.645071	1.51299	0.707877	#N/A	#N/A	#N/A	#N/A	-2.81702	0.418883	-2.8129	0.443835	-1.94553	0.479265	-0.894302	0.682752	0.119265	0.948812	0.638168	0.733481	- && - && -
Zm00001eb045340	-1.8081	0.584679	-1.70998	0.602299	-2.69622	0.497633	-0.0600231	0.97249	-1.11503	0.624527	-2.94067	0.387235	-2.01576	0.361343	-3.99581	0.142109	-4.08425	0.115481	2.2559	0.551574	1.59946	0.69289	3.60659	0.262438	- && sp|Q9FMY1|C86B1_ARATH Cytochrome P450 86B1 OS=Arabidopsis thaliana OX=3702 GN=CYP86B1 PE=2 SV=1 && PF00067:Cytochrome P450
Zm00001eb047860	1.67827	0.335683	-1.61966	0.63275	-1.6244	0.615082	1.477	0.714739	#N/A	#N/A	#N/A	#N/A	0.428171	0.834322	-0.510409	0.862289	0.674183	0.743137	-0.937805	0.804486	-1.87214	0.643854	1.07585	0.716493	- && sp|Q8GTS0|IP5P4_ARATH Type I inositol polyphosphate 5-phosphatase 4 OS=Arabidopsis thaliana OX=3702 GN=IP5P4 PE=2 SV=1 && PF03372:Endonuclease/Exonuclease/phosphatase family
Zm00001eb063320	-1.12424	0.765287	-0.19608	0.947308	-1.03917	0.770593	#N/A	#N/A	1.8903	0.639247	5.17855	0.0193912	-0.359331	0.899144	-2.05006	0.540787	-2.13792	0.50381	#N/A	#N/A	#N/A	#N/A	#N/A	#N/A	- && - && -
Zm00001eb091940	#N/A	#N/A	-0.12276	0.976	-0.1325	0.974096	-1.82022	0.505073	0.341611	0.873767	-2.46834	0.513835	1.76691	0.34021	1.50518	0.526677	0.902215	0.653923	#N/A	#N/A	#N/A	#N/A	#N/A	#N/A	- && sp|Q9FGH9|E70B1_ARATH Exocyst complex component EXO70B1 OS=Arabidopsis thaliana OX=3702 GN=EXO70B1 PE=1 SV=1 && PF03081:Exo70 exocyst complex subunit
Zm00001eb123400	2.22744	0.238745	1.63895	0.405526	-0.260669	0.926467	#N/A	#N/A	#N/A	#N/A	#N/A	#N/A	-1.71382	0.672903	-1.711	0.673392	-0.837528	0.829443	-1.13813	0.541718	-1.49216	0.546225	-1.90289	0.436501	- && sp|P51074|ANX4_FRAAN Annexin-like protein RJ4 OS=Fragaria ananassa OX=3747 PE=2 SV=2 && PF00191:Annexin
Zm00001eb163060	#N/A	#N/A	#N/A	#N/A	#N/A	#N/A	-1.33726	0.545336	-1.05183	0.644031	0.912841	0.694984	-0.770139	0.748623	-0.229088	0.904573	0.621053	0.738868	#N/A	#N/A	#N/A	#N/A	#N/A	#N/A	- && - && -
Zm00001eb169650	-3.3816	0.26581	-2.33016	0.368939	-1.43283	0.509176	2.17235	0.586154	1.77468	0.660692	2.78909	0.482857	0.906809	0.702625	1.74002	0.430308	0.78254	0.73265	#N/A	#N/A	2.99823	0.379326	#N/A	#N/A	- && sp|F4I9T0|BCHB_ARATH BEACH domain-containing protein B OS=Arabidopsis thaliana OX=3702 GN=BCHB PE=4 SV=1 && PF02138:Beige/BEACH domain
Zm00001eb169960	-1.98716	0.538704	0.136959	0.960379	-2.85712	0.455457	-1.5635	0.410854	-2.76483	0.24493	-1.85776	0.392437	-0.370522	0.90815	-0.964388	0.786674	0.474615	0.842945	2.59466	0.514193	#N/A	#N/A	3.07644	0.396451	- && - && PF13947:Wall-associated receptor kinase galacturonan-binding
Zm00001eb195100	1.86173	0.441979	-0.7204	0.824152	-2.44439	0.541442	2.49566	0.377048	2.80601	0.384053	#N/A	#N/A	-2.27389	0.342603	-1.27642	0.582659	-2.35594	0.2883	#N/A	#N/A	2.91009	0.463004	1.4913	0.712188	- && sp|Q2QYS3|LAC23_ORYSJ Laccase-23 OS=Oryza sativa subsp. japonica OX=39947 GN=LAC23 PE=3 SV=1 && PF00394:Multicopper oxidase|PF07732:Multicopper oxidase|PF07731:Multicopper oxidase
Zm00001eb197800	#N/A	#N/A	2.66522	0.429911	#N/A	#N/A	-1.23766	0.619624	-0.397954	0.870469	-1.84663	0.583633	1.40857	0.684677	1.34919	0.671454	1.28776	0.657079	-3.1005	0.144446	-3.06959	0.165717	-1.81626	0.414521	- && - && PF12776:Myb/SANT-like DNA-binding domain
Zm00001eb200060	1.28513	0.712397	1.77657	0.51598	-0.1325	0.974096	2.58811	0.482216	#N/A	#N/A	#N/A	#N/A	#N/A	#N/A	4.89769	0.0288642	#N/A	#N/A	0.0374582	0.990012	-0.542282	0.85614	-2.62788	0.511519	- && sp|Q96GN5|CDA7L_HUMAN Cell division cycle-associated 7-like protein OS=Homo sapiens OX=9606 GN=CDCA7L PE=1 SV=2 && PF10497:Zinc-finger domain of monoamine-oxidase A repressor R1
Zm00001eb202410	-2.0203	0.617275	1.64525	0.429809	1.27634	0.55967	-0.34547	0.931622	0.922082	0.767131	2.15012	0.50115	-0.792575	0.755391	-2.58393	0.50656	-2.66898	0.459346	2.95457	0.192697	-0.137694	0.973081	-0.316558	0.938163	- && - && PF13837:Myb/SANT-like DNA-binding domain
Zm00001eb209110	-0.216118	0.957761	2.60327	0.211669	2.55296	0.217467	#N/A	#N/A	#N/A	#N/A	2.92502	0.388354	-0.754118	0.847559	-1.711	0.673392	-0.836109	0.833521	0.414573	0.869313	1.93099	0.441871	-1.18465	0.759123	- && sp|P52428|PSA1_ORYSJ Proteasome subunit alpha type-1 OS=Oryza sativa subsp. japonica OX=39947 GN=PAF1 PE=2 SV=1 && PF00227:Proteasome subunit
Zm00001eb257300	1.17838	0.609301	1.49977	0.448321	1.70885	0.353147	#N/A	#N/A	2.41656	0.431236	2.30636	0.554057	-1.71382	0.672903	-0.749226	0.853568	0.507863	0.881436	#N/A	#N/A	2.18136	0.585806	2.48771	0.531454	- && sp|Q40374|PR1_MEDTR Pathogenesis-related protein PR-1 OS=Medicago truncatula OX=3880 GN=PR-1 PE=2 SV=1 && PF00188:Cysteine-rich secretory protein family
Zm00001eb273910	-0.238168	0.909259	-0.667738	0.75543	-2.08892	0.413973	2.49463	0.440982	1.94132	0.629865	#N/A	#N/A	3.48004	0.225164	1.77202	0.660852	3.70741	0.104771	#N/A	#N/A	#N/A	#N/A	2.49438	0.530321	- && - && PF12776:Myb/SANT-like DNA-binding domain
Zm00001eb275180	3.53181	0.212347	1.80942	0.653572	1.70456	0.673058	-2.27192	0.427992	-2.91629	0.434288	-2.92058	0.462111	#N/A	#N/A	3.73288	0.132137	3.47934	0.224206	-1.7099	0.610097	-2.63894	0.508498	0.368596	0.879831	- && - && -
Zm00001eb300540	3.82582	0.0627044	2.97693	0.137953	2.33514	0.273625	#N/A	#N/A	3.49195	0.210301	#N/A	#N/A	#N/A	#N/A	#N/A	#N/A	#N/A	#N/A	#N/A	#N/A	#N/A	#N/A	#N/A	#N/A	- && - && PF05678:VQ motif
Zm00001eb323160	1.32819	0.658895	-0.12276	0.976	2.73877	0.178826	#N/A	#N/A	#N/A	#N/A	#N/A	#N/A	0.49122	0.827463	0.26373	0.923266	1.07453	0.534932	1.31883	0.626894	#N/A	#N/A	1.12185	0.756895	- && - && PF03168:Late embryogenesis abundant protein
Zm00001eb325450	#N/A	#N/A	2.1697	0.587937	#N/A	#N/A	1.79071	0.276867	1.0788	0.575792	-0.197761	0.941035	#N/A	#N/A	#N/A	#N/A	#N/A	#N/A	-1.74826	0.372889	-3.55078	0.176824	-3.72988	0.191528	- && sp|Q69UP6|AGO18_ORYSJ Protein argonaute 18 OS=Oryza sativa subsp. japonica OX=39947 GN=AGO18 PE=2 SV=1 && PF02171:Piwi domain
Zm00001eb337150	2.54386	0.127126	-0.135697	0.959296	1.24925	0.56025	2.12236	0.549047	3.37366	0.227088	#N/A	#N/A	-1.34126	0.571084	-3.11026	0.36283	-2.24348	0.393788	#N/A	#N/A	#N/A	#N/A	#N/A	#N/A	- && sp|Q9T0K5|LRX3_ARATH Leucine-rich repeat extensin-like protein 3 OS=Arabidopsis thaliana OX=3702 GN=LRX3 PE=1 SV=1 && PF13855:Leucine rich repeat
Zm00001eb337540	-2.77523	0.486496	-2.67719	0.50205	-1.72742	0.586895	#N/A	#N/A	1.94132	0.629865	#N/A	#N/A	0.371683	0.86775	2.04349	0.265932	0.262357	0.901447	#N/A	#N/A	3.31738	0.288228	#N/A	#N/A	- && - && -
Zm00001eb339170	#N/A	#N/A	#N/A	#N/A	#N/A	#N/A	2.13615	0.439486	1.56295	0.62729	1.61666	0.640054	-2.92362	0.231841	-3.88693	0.178849	0.109575	0.94458	-0.161673	0.94517	-2.51617	0.525789	0.139993	0.952015	- && sp|A0A068Q6L2|C7317_PRUMU Cytochrome P450 736A117 OS=Prunus mume OX=102107 GN=CYP736A117 PE=2 SV=1 && PF00067:Cytochrome P450
Zm00001eb389970	-2.0203	0.617275	0.636937	0.816548	-0.978512	0.754238	-0.332723	0.906049	0.597731	0.802801	1.0633	0.647862	0.612255	0.799225	-0.174668	0.950204	1.2545	0.512812	-1.89675	0.639513	-1.87214	0.643854	-0.2319	0.948639	- && sp|Q8VZS9|FZR1_ARATH Protein FIZZY-RELATED 1 OS=Arabidopsis thaliana OX=3702 GN=FZR1 PE=1 SV=1 && PF10184:Uncharacterized conserved protein (DUF2358)
Zm00001eb392910	-0.216118	0.957761	2.07064	0.421612	1.80797	0.492405	0.518947	0.867697	#N/A	#N/A	#N/A	#N/A	-0.752046	0.853031	2.41218	0.373858	1.36533	0.535502	-2.08183	0.605685	0.394298	0.892829	-0.429348	0.914392	- && - && -
Zm00001eb405370	0.574704	0.880601	1.80855	0.453916	-0.132501	0.973533	-0.308189	0.921476	0.897635	0.71963	-0.956702	0.805821	0.402195	0.845839	-1.56676	0.575605	-0.142997	0.94353	0.640791	0.869291	2.04005	0.474876	1.54699	0.645536	- && sp|Q9FJB5|RP8L3_ARATH Disease resistance RPP8-like protein 3 OS=Arabidopsis thaliana OX=3702 GN=RPP8L3 PE=2 SV=1 && PF00931:NB-ARC domain
Zm00001eb423710	#N/A	#N/A	-0.12276	0.976	-0.1325	0.973932	0.583129	0.850394	-0.02892	0.994324	#N/A	#N/A	-2.24816	0.394181	1.15246	0.522371	0.729052	0.61234	#N/A	#N/A	1.59946	0.69289	2.08261	0.602362	- && - && -
Zm00001eb426400	0.527706	0.803936	-1.56383	0.588924	-0.696366	0.792185	-0.364354	0.830092	-0.012633	0.994098	-0.40248	0.836195	-1.09367	0.746476	-1.08718	0.751941	-0.20876	0.93433	1.34207	0.656112	1.35365	0.671828	-0.316558	0.938163	- && sp|Q5QNA6|SCRL2_ORYSJ SCAR-like protein 2 OS=Oryza sativa subsp. japonica OX=39947 GN=Os01g0208600 PE=2 SV=1 && -
novel.2353	2.04899	0.434614	1.44956	0.616721	#N/A	#N/A	#N/A	#N/A	#N/A	#N/A	#N/A	#N/A	1.0372	0.784941	1.97855	0.558619	0.747672	0.8484	1.2958	0.66561	1.22556	0.703787	3.26048	0.122667	- && sp|Q9ZQP1|TPMT1_ARATH Phosphatidylglycerophosphate phosphatase PTPMT1 OS=Arabidopsis thaliana OX=3702 GN=PTPMT1 PE=1 SV=2 && -
novel.2436	#N/A	#N/A	#N/A	#N/A	#N/A	#N/A	-2.05724	0.0848192	-3.95394	0.0208584	-0.728453	0.506153	2.25384	0.394954	-0.0772121	0.984903	#N/A	#N/A	#N/A	#N/A	#N/A	#N/A	#N/A	#N/A	- && - && -
novel.2486	0.67312	0.839271	-0.12276	0.976	#N/A	#N/A	-2.80655	0.177119	-1.59602	0.400062	-0.525898	0.76262	0.60036	0.760758	-3.28235	0.248281	-2.40563	0.282475	-0.31309	0.926917	1.35199	0.555189	-2.23867	0.578774	- && sp|Q8TGM7|ART2_YEAST Putative uncharacterized protein ART2 OS=Saccharomyces cerevisiae (strain ATCC 204508 / S288c) OX=559292 GN=ART2 PE=5 SV=1 && -
Zm00001eb005580	#N/A	#N/A	#N/A	#N/A	#N/A	#N/A	-1.22894	0.688231	1.00505	0.627724	1.6289	0.448758	-0.645153	0.802349	-0.0842721	0.973195	0.316139	0.882222	#N/A	#N/A	1.96559	0.624732	3.89186	0.184897	- && - && PF16845:Aspartic acid proteinase inhibitor
Zm00001eb018650	4.57811	0.023674	4.64613	0.0116274	3.09972	0.296664	#N/A	#N/A	#N/A	#N/A	#N/A	#N/A	#N/A	#N/A	#N/A	#N/A	#N/A	#N/A	#N/A	#N/A	#N/A	#N/A	#N/A	#N/A	- && sp|Q8VZV7|PMT9_ARATH Probable methyltransferase PMT9 OS=Arabidopsis thaliana OX=3702 GN=At5g14430 PE=2 SV=1 && PF03141:Putative S-adenosyl-L-methionine-dependent methyltransferase
Zm00001eb031860	0.135014	0.937354	0.527667	0.763251	1.33361	0.324729	#N/A	#N/A	#N/A	#N/A	#N/A	#N/A	1.71975	0.670736	#N/A	#N/A	2.14491	0.592098	0.358037	0.899997	-0.0513708	0.985445	-1.18465	0.759123	- && sp|F4JBM4|RBL4_ARATH RHOMBOID-like protein 4 OS=Arabidopsis thaliana OX=3702 GN=RBL4 PE=2 SV=1 && PF01694:Rhomboid family
Zm00001eb032480	-0.216118	0.957761	0.841232	0.794485	-0.1325	0.974096	2.8498	0.339606	#N/A	#N/A	3.97355	0.0928097	#N/A	#N/A	3.73288	0.132137	1.68992	0.675604	-1.11713	0.728384	0.0285373	0.992618	0.599198	0.847952	- && - && -
Zm00001eb032630	#N/A	#N/A	#N/A	#N/A	#N/A	#N/A	0.551207	0.875153	#N/A	#N/A	3.41569	0.12648	0.496627	0.902364	#N/A	#N/A	#N/A	#N/A	2.73589	0.416015	2.44251	0.531132	4.18597	0.202741	- && - && -
Zm00001eb039870	3.90722	0.199015	#N/A	#N/A	#N/A	#N/A	#N/A	#N/A	-0.0289199	0.994345	-0.0339177	0.993368	#N/A	#N/A	#N/A	#N/A	#N/A	#N/A	-1.64506	0.575061	-2.58778	0.506194	2.63393	0.187487	- && - && PF03087:Arabidopsis protein of unknown function
Zm00001eb069540	-0.24696	0.889307	-0.901103	0.633512	-0.912353	0.653469	2.1228	0.548882	2.38038	0.504986	3.6603	0.116603	#N/A	#N/A	#N/A	#N/A	-0.164493	0.967844	-2.61059	0.469285	0.1612	0.95235	-1.80068	0.600536	- && - && PF12937:F-box-like|PF03478:Protein of unknown function (DUF295)
Zm00001eb072070	1.73015	0.667711	4.01837	0.0622261	2.31093	0.450606	0.518905	0.868009	1.49323	0.598174	#N/A	#N/A	-0.81363	0.628723	-3.871	0.168254	-2.08916	0.350934	-2.54394	0.488282	-2.52097	0.524469	-2.69602	0.500162	- && - && -
Zm00001eb102330	-1.66713	0.575548	0.0316353	0.990157	0.350238	0.868572	#N/A	#N/A	#N/A	#N/A	1.99201	0.620575	-2.0537	0.528247	1.66531	0.431189	-2.13792	0.50381	2.74316	0.409231	#N/A	#N/A	#N/A	#N/A	- && - && PF13920:Zinc finger, C3HC4 type (RING finger)
Zm00001eb112510	0.0801347	0.960616	0.0239288	0.988007	-1.11986	0.493761	#N/A	#N/A	2.12384	0.399333	0.731038	0.852491	0.710491	0.806505	-1.711	0.673392	0.0695297	0.984511	#N/A	#N/A	#N/A	#N/A	#N/A	#N/A	- && sp|Q9LYT5|PME35_ARATH Probable pectinesterase/pectinesterase inhibitor 35 OS=Arabidopsis thaliana OX=3702 GN=PME35 PE=2 SV=1 && PF04043:Plant invertase/pectin methylesterase inhibitor|PF01095:Pectinesterase
Zm00001eb114050	-0.449818	0.778195	-3.9414	0.0783546	-1.51173	0.329597	-2.83381	0.381033	-0.650885	0.805647	0.429946	0.84472	0.496627	0.902364	-0.0772121	0.984903	1.24253	0.669988	#N/A	#N/A	#N/A	#N/A	2.50103	0.529194	- && sp|F4JTS8|NOV_ARATH Protein NO VEIN OS=Arabidopsis thaliana OX=3702 GN=NOV PE=1 SV=1 && -
Zm00001eb114760	#N/A	#N/A	#N/A	#N/A	1.7311	0.509425	#N/A	#N/A	#N/A	#N/A	3.11044	0.432323	0.833481	0.694367	-2.43751	0.542313	0.304248	0.888952	0.813276	0.829518	2.62796	0.379889	1.85431	0.560787	- && sp|Q84MP7|H2AV3_ORYSJ Probable histone H2A variant 3 OS=Oryza sativa subsp. japonica OX=39947 GN=Os03g0743400 PE=2 SV=1 && PF00125:Core histone H2A/H2B/H3/H4|PF16211:C-terminus of histone H2A
Zm00001eb121260	0.0437333	0.98502	-0.689332	0.751391	-0.649881	0.757035	1.47796	0.627998	1.74572	0.576221	-0.0339177	0.993368	1.4582	0.719584	#N/A	#N/A	3.09325	0.323327	1.69105	0.675388	2.17941	0.586151	#N/A	#N/A	- && sp|O04973|LEU1A_SOLPN 2-isopropylmalate synthase A OS=Solanum pennellii OX=28526 GN=IPMSA PE=2 SV=1 && PF00682:HMGL-like
Zm00001eb133700	#N/A	#N/A	1.87567	0.641307	2.31992	0.512974	2.82104	0.277049	1.70933	0.672919	#N/A	#N/A	0.308666	0.920354	0.265256	0.94323	0.589596	0.833354	2.74508	0.181558	2.68737	0.239922	-0.316558	0.938163	- && - && -
Zm00001eb137370	2.01456	0.315092	-1.01484	0.751331	1.18555	0.549055	1.51686	0.56509	-0.0289199	0.994345	1.51586	0.604589	#N/A	#N/A	#N/A	#N/A	2.14491	0.592098	-0.770654	0.783365	0.0279365	0.990836	-1.7363	0.61794	- && sp|P32024|JI23_HORVU 23 kDa jasmonate-induced protein OS=Hordeum vulgare OX=4513 PE=2 SV=1 && -
Zm00001eb139610	#N/A	#N/A	#N/A	#N/A	#N/A	#N/A	2.80539	0.34428	1.83791	0.648934	#N/A	#N/A	-1.43463	0.50076	-3.10032	0.196783	-0.925588	0.597165	-1.81183	0.305588	-4.21402	0.0776305	-4.38945	0.0854697	- && - && -
Zm00001eb178440	-0.216118	0.957761	#N/A	#N/A	#N/A	#N/A	0.492632	0.771748	0.985127	0.560949	-3.24287	0.410395	0.727496	0.769302	-0.964249	0.781733	0.766279	0.7412	#N/A	#N/A	#N/A	#N/A	-0.316558	0.938163	- && - && -
Zm00001eb186170	#N/A	#N/A	2.77671	0.403819	#N/A	#N/A	#N/A	#N/A	-0.0289199	0.994345	-0.0339177	0.993368	0.353042	0.852173	1.11361	0.546989	-0.318149	0.868861	#N/A	#N/A	#N/A	#N/A	#N/A	#N/A	- && - && PF13855:Leucine rich repeat
Zm00001eb188920	-2.61713	0.472387	-0.549725	0.839147	-0.0335989	0.989231	-1.22894	0.688231	-0.913655	0.769518	-0.918746	0.773834	-1.86138	0.513634	0.687777	0.74099	-0.0753619	0.971454	-1.61887	0.507121	-2.41913	0.365285	-1.15227	0.630969	- && sp|Q9C9K3|PFPA2_ARATH Pyrophosphate--fructose 6-phosphate 1-phosphotransferase subunit alpha 2 OS=Arabidopsis thaliana OX=3702 GN=PFP-ALPHA2 PE=2 SV=1 && -
Zm00001eb208890	0.699594	0.853566	2.36301	0.292545	-0.1325	0.974096	-0.345471	0.931357	0.875834	0.806946	0.731038	0.852491	0.731242	0.826042	0.265256	0.94323	1.865	0.429895	-1.58778	0.595798	-0.188293	0.939533	-1.73685	0.617283	- && sp|Q9UDY4|DNJB4_HUMAN DnaJ homolog subfamily B member 4 OS=Homo sapiens OX=9606 GN=DNAJB4 PE=1 SV=1 && -
Zm00001eb222980	1.59915	0.692361	3.09037	0.311122	2.28854	0.566836	1.44032	0.721747	2.41656	0.431236	2.38124	0.533935	-1.9916	0.621532	0.41189	0.889927	0.84781	0.745524	2.69108	0.423935	3.59005	0.231549	#N/A	#N/A	- && sp|Q7XEM4|KCS20_ORYSJ Probable 3-ketoacyl-CoA synthase 20 OS=Oryza sativa subsp. japonica OX=39947 GN=KCS20 PE=1 SV=1 && PF08541:3-Oxoacyl-[acyl-carrier-protein (ACP)] synthase III C terminal|PF08392:FAE1/Type III polyketide synthase-like protein
Zm00001eb241220	#N/A	#N/A	#N/A	#N/A	#N/A	#N/A	-1.22898	0.686746	-0.913655	0.769518	-1.8796	0.641665	-0.307955	0.918911	3.0713	0.0683079	2.20447	0.21825	#N/A	#N/A	#N/A	#N/A	#N/A	#N/A	- && sp|Q6K762|PUB73_ORYSJ U-box domain-containing protein 73 OS=Oryza sativa subsp. japonica OX=39947 GN=PUB73 PE=2 SV=1 && -
Zm00001eb249190	-3.16297	0.321604	-3.06705	0.337364	-3.08144	0.31392	#N/A	#N/A	2.42317	0.544069	#N/A	#N/A	0.206345	0.937717	-0.720636	0.811896	-1.56798	0.587423	0.421034	0.878996	-0.727871	0.803394	1.70596	0.529374	- && sp|O23596|GLPT4_ARATH Putative glycerol-3-phosphate transporter 4 OS=Arabidopsis thaliana OX=3702 GN=At4g17550 PE=3 SV=2 && PF07690:Major Facilitator Superfamily
Zm00001eb249750	#N/A	#N/A	2.37194	0.517074	2.707	0.402589	-3.59546	0.128023	-3.27642	0.192447	-2.49774	0.357911	1.0372	0.784941	1.7388	0.569614	-0.164493	0.967844	#N/A	#N/A	3.0804	0.350875	2.49438	0.530321	- && - && -
Zm00001eb257030	-0.821454	0.770337	0.984364	0.625107	0.645592	0.754782	-0.352781	0.890747	-1.85826	0.645576	-1.86579	0.644218	0.860014	0.755186	-0.0757682	0.978915	-0.156802	0.951301	-0.146467	0.960512	-2.05799	0.609806	0.585836	0.831948	- && sp|Q84QC2|ERF17_ARATH Ethylene-responsive transcription factor ERF017 OS=Arabidopsis thaliana OX=3702 GN=ERF017 PE=2 SV=1 && PF00847:AP2 domain
Zm00001eb258350	-1.11003	0.736104	-1.01482	0.74873	0.487923	0.836588	#N/A	#N/A	#N/A	#N/A	2.58416	0.516672	#N/A	#N/A	#N/A	#N/A	#N/A	#N/A	0.505811	0.752319	0.300571	0.866406	0.368594	0.858804	- && sp|Q93VK0|PPCK2_ARATH Phosphoenolpyruvate carboxylase kinase 2 OS=Arabidopsis thaliana OX=3702 GN=PPCK2 PE=1 SV=2 && PF00069:Protein kinase domain
Zm00001eb262310	3.27292	0.207693	#N/A	#N/A	#N/A	#N/A	-0.34547	0.931622	0.97456	0.782857	0.830345	0.830724	1.03554	0.780329	0.666023	0.869458	-0.164493	0.967844	-0.00411641	0.998025	-0.0964533	0.966404	-2.86381	0.311562	- && - && -
Zm00001eb263720	0.841932	0.69803	1.68186	0.373183	0.455582	0.866159	-0.345471	0.931001	0.97456	0.782857	2.23651	0.389804	#N/A	#N/A	#N/A	#N/A	#N/A	#N/A	-1.71609	0.423722	-0.672528	0.717524	-2.79981	0.319081	- && - && -
Zm00001eb271160	-2.10209	0.243301	-1.60559	0.356718	-3.45035	0.0951219	-2.11928	0.600382	0.62369	0.79623	0.954015	0.718606	-0.082913	0.983789	1.658	0.643867	0.727795	0.823101	#N/A	#N/A	#N/A	#N/A	#N/A	#N/A	- && sp|Q9FJ45|GDL83_ARATH GDSL esterase/lipase At5g45910 OS=Arabidopsis thaliana OX=3702 GN=At5g45910 PE=2 SV=1 && PF00657:GDSL-like Lipase/Acylhydrolase
Zm00001eb274520	2.93329	0.216834	1.31569	0.658763	#N/A	#N/A	0.862017	0.689189	-2.50091	0.531092	-0.676027	0.838671	1.57749	0.648385	-0.0772121	0.984903	-0.164493	0.967844	-1.45167	0.505059	-3.34434	0.225788	-2.56138	0.328055	- && sp|Q8N8Q3|ENDOV_HUMAN Endonuclease V OS=Homo sapiens OX=9606 GN=ENDOV PE=1 SV=1 && PF04493:Endonuclease V
Zm00001eb308700	#N/A	#N/A	#N/A	#N/A	#N/A	#N/A	-0.00824325	0.994634	-1.96349	0.277344	-1.08514	0.518525	2.04522	0.520973	2.43537	0.435012	1.35069	0.6475	#N/A	#N/A	#N/A	#N/A	#N/A	#N/A	- && - && -
Zm00001eb315190	#N/A	#N/A	#N/A	#N/A	#N/A	#N/A	-1.37306	0.537038	0.506586	0.788645	-1.93066	0.488471	-0.56693	0.777697	-0.649776	0.756193	-0.514082	0.792556	-0.937067	0.807775	-1.87214	0.643854	-1.08709	0.788361	- && - && -
Zm00001eb336000	0.377169	0.905681	-1.03426	0.779785	0.826634	0.73901	-2.17793	0.570356	0.683203	0.798224	-0.906012	0.782315	-1.45577	0.483004	-0.790307	0.722463	-1.4098	0.50398	-1.89675	0.639513	1.49379	0.569504	0.340732	0.929365	- && - && -
Zm00001eb342770	#N/A	#N/A	#N/A	#N/A	#N/A	#N/A	-1.39689	0.311452	-2.63405	0.107347	-0.244489	0.854657	-0.73775	0.832366	-1.3187	0.729674	-0.53527	0.850223	#N/A	#N/A	#N/A	#N/A	#N/A	#N/A	- && - && -
Zm00001eb371780	0.776559	0.745495	-1.01485	0.754015	-1.02705	0.739888	0.624039	0.718597	0.885205	0.626473	0.749388	0.719235	1.75813	0.535603	#N/A	#N/A	-0.164493	0.967844	0.729218	0.827605	-0.137694	0.973081	-0.316558	0.938163	- && sp|Q6NPR6|TORL3_ARATH TORTIFOLIA1-like protein 3 OS=Arabidopsis thaliana OX=3702 GN=TOR1L3 PE=2 SV=1 && -
Zm00001eb405100	1.08072	0.633478	0.468978	0.833562	0.43531	0.871128	1.13623	0.657189	1.56288	0.626622	#N/A	#N/A	-1.9916	0.621532	-1.98167	0.623302	-0.211744	0.942458	0.640791	0.869291	1.73769	0.562102	2.63318	0.338354	- && sp|Q9LPR8|SCL3_ARATH Scarecrow-like protein 3 OS=Arabidopsis thaliana OX=3702 GN=SCL3 PE=1 SV=1 && PF03514:GRAS domain family
Zm00001eb409310	#N/A	#N/A	#N/A	#N/A	-0.1325	0.974096	0.243502	0.851639	-0.61656	0.694843	-1.14301	0.572747	2.32539	0.308927	-0.0772121	0.984903	2.51109	0.227495	#N/A	#N/A	#N/A	#N/A	#N/A	#N/A	- && - && -
Zm00001eb417390	2.02359	0.389643	2.58467	0.214127	3.66768	0.0310898	-2.11928	0.600382	0.984718	0.700151	-1.81133	0.654319	#N/A	#N/A	#N/A	#N/A	#N/A	#N/A	-1.03405	0.754601	-1.96391	0.626954	-1.18465	0.759123	- && sp|F4K1B4|NEAP2_ARATH Nuclear envelope-associated protein 2 OS=Arabidopsis thaliana OX=3702 GN=NEAP2 PE=1 SV=1 && -
Zm00001eb426410	0.574279	0.882016	1.98327	0.457508	-0.1325	0.974096	-2.19005	0.393978	-0.357632	0.867385	-1.00927	0.705657	-1.48327	0.636483	-2.43751	0.542313	-0.052516	0.981397	2.77146	0.236356	0.826156	0.813461	0.529522	0.895781	- && - && -
Zm00001eb426840	-0.301602	0.897067	-0.0691549	0.975579	-2.61442	0.442814	-2.19388	0.219954	-2.75618	0.180905	-1.85306	0.31612	-0.082913	0.983789	-0.0772121	0.984903	#N/A	#N/A	-2.29728	0.384098	0.15495	0.941134	-0.975372	0.693979	- && - && PF04578:Protein of unknown function, DUF594
novel.1271	-0.145737	0.962101	-1.85952	0.646074	-0.0045945	0.998727	3.08063	0.140987	2.81297	0.169908	2.59414	0.289707	-0.752046	0.853031	0.205273	0.949994	-1.79668	0.658062	#N/A	#N/A	#N/A	#N/A	#N/A	#N/A	- && - && -
novel.2252	#N/A	#N/A	#N/A	#N/A	1.74975	0.664599	#N/A	#N/A	1.82877	0.65063	#N/A	#N/A	#N/A	#N/A	#N/A	#N/A	2.39629	0.547916	2.06637	0.495546	1.4711	0.635122	4.03526	0.0502135	- && - && -
Zm00001eb035410	-1.66713	0.575548	0.45188	0.854865	0.285742	0.893114	-1.16211	0.738827	0.98898	0.694738	-1.81133	0.654319	-0.170293	0.939115	-2.8129	0.443835	-1.1552	0.661858	-2.90162	0.172012	-2.87878	0.193136	-4.02064	0.133829	- && sp|Q500U8|TKPR1_ARATH Tetraketide alpha-pyrone reductase 1 OS=Arabidopsis thaliana OX=3702 GN=TKPR1 PE=1 SV=1 && -
Zm00001eb051710	-1.30997	0.655068	-0.183335	0.930374	-2.14443	0.468596	-0.345471	0.930117	-0.0289199	0.994345	#N/A	#N/A	1.4582	0.719584	#N/A	#N/A	2.23306	0.561525	-0.136546	0.946394	-0.788058	0.728295	-0.015418	0.994624	- && sp|Q2R2W2|14334_ORYSJ 14-3-3-like protein GF14-D OS=Oryza sativa subsp. japonica OX=39947 GN=GF14D PE=1 SV=1 && PF00244:14-3-3 protein
Zm00001eb091810	3.11007	0.389172	3.20687	0.372293	4.01439	0.0926138	4.21339	0.109319	#N/A	#N/A	#N/A	#N/A	#N/A	#N/A	#N/A	#N/A	2.55666	0.520574	#N/A	#N/A	#N/A	#N/A	#N/A	#N/A	- && sp|Q7XN11|GATP1_ORYSJ Gamma-aminobutyrate transaminase 1, mitochondrial OS=Oryza sativa subsp. japonica OX=39947 GN=OSL2 PE=1 SV=2 && -
Zm00001eb092450	2.29744	0.307605	#N/A	#N/A	0.717808	0.842648	0.854207	0.65383	0.761594	0.705941	0.31579	0.884591	-2.81702	0.418883	-2.8129	0.443835	-0.444481	0.837793	#N/A	#N/A	#N/A	#N/A	#N/A	#N/A	- && sp|O22424|RS4_MAIZE 40S ribosomal protein S4 OS=Zea mays OX=4577 GN=RPS4 PE=2 SV=1 && PF12576:Protein of unknown function (DUF3754)
Zm00001eb092510	-2.36806	0.362364	-1.38472	0.528706	-2.28356	0.35636	1.18054	0.674708	1.87085	0.432554	#N/A	#N/A	-1.22965	0.506795	-2.56769	0.26772	-0.496329	0.761376	-2.54574	0.487762	-0.767343	0.796894	-1.73685	0.617283	- && sp|Q3ECP6|GDL22_ARATH GDSL esterase/lipase At1g54790 OS=Arabidopsis thaliana OX=3702 GN=At1g54790 PE=2 SV=1 && PF00657:GDSL-like Lipase/Acylhydrolase
Zm00001eb097070	3.28348	0.259263	#N/A	#N/A	2.73694	0.388694	-1.30424	0.507027	-3.40216	0.232471	-3.41112	0.269589	-0.709616	0.767706	-2.23513	0.419284	-2.32474	0.362876	2.30588	0.537457	2.31522	0.502716	#N/A	#N/A	- && sp|Q5U9T2|LECH_HORVU Horcolin OS=Hordeum vulgare OX=4513 PE=3 SV=1 && PF01419:Jacalin-like lectin domain|PF03018:Dirigent-like protein
Zm00001eb102680	#N/A	#N/A	1.74086	0.666353	#N/A	#N/A	0.690313	0.760833	-0.899325	0.773544	-1.86579	0.644218	-1.75349	0.434576	-3.53975	0.253588	-1.21079	0.512917	-0.665779	0.738742	-2.52465	0.345065	-0.521865	0.815252	- && sp|Q9M9X0|RLP32_ARATH Receptor-like protein 32 OS=Arabidopsis thaliana OX=3702 GN=RLP32 PE=2 SV=1 && PF08263:Leucine rich repeat N-terminal domain
Zm00001eb128850	#N/A	#N/A	1.66767	0.680083	#N/A	#N/A	#N/A	#N/A	1.94132	0.629865	#N/A	#N/A	#N/A	#N/A	2.30793	0.563796	#N/A	#N/A	4.05415	0.0622171	3.39936	0.264002	3.66882	0.234188	- && - && -
Zm00001eb137850	-2.61713	0.472387	0.572204	0.788882	-1.57466	0.57633	0.674216	0.763434	0.54362	0.821832	0.602754	0.804859	-3.28945	0.225868	-3.28235	0.248281	-1.43047	0.505974	-0.18055	0.931462	-0.949079	0.727063	-3.19303	0.400362	- && - && -
Zm00001eb154610	0.0417695	0.980252	-0.873548	0.643095	-2.37241	0.332135	-0.766505	0.668592	-1.93202	0.418705	-2.89917	0.308264	0.0249005	0.991665	-2.43751	0.542313	0.704046	0.739675	1.7059	0.672602	#N/A	#N/A	1.51608	0.707468	- && sp|Q680C0|GDL62_ARATH GDSL esterase/lipase At4g10955 OS=Arabidopsis thaliana OX=3702 GN=At4g10955 PE=2 SV=1 && PF01764:Lipase (class 3)
Zm00001eb160970	0.504223	0.812839	1.11472	0.515945	1.11073	0.517386	#N/A	#N/A	1.8903	0.639247	1.99201	0.620575	-3.03019	0.360819	-2.05652	0.477819	-3.11017	0.342861	#N/A	#N/A	#N/A	#N/A	3.07134	0.437139	- && - && -
Zm00001eb168990	-0.227834	0.905817	-3.02058	0.349762	0.822935	0.607126	0.690313	0.760833	1.56019	0.412176	-0.906012	0.782315	#N/A	#N/A	#N/A	#N/A	2.28128	0.467473	#N/A	#N/A	0.825538	0.810492	0.554301	0.890873	- && sp|Q6K8E7|LCB1B_ORYSJ Long chain base biosynthesis protein 1b OS=Oryza sativa subsp. japonica OX=39947 GN=Os02g0806900 PE=2 SV=1 && -
Zm00001eb174770	1.59915	0.692361	3.70395	0.106031	2.75023	0.384978	1.13616	0.724228	1.92549	0.461677	#N/A	#N/A	#N/A	#N/A	2.8436	0.42695	2.39629	0.547916	3.87665	0.203327	#N/A	#N/A	#N/A	#N/A	- && sp|F7J0N2|RGA5R_ORYSJ Disease resistance protein RGA5 OS=Oryza sativa subsp. japonica OX=39947 GN=RGA5 PE=1 SV=1 && PF18052:Rx N-terminal domain|PF00931:NB-ARC domain
Zm00001eb178950	2.736	0.488615	1.59162	0.694441	#N/A	#N/A	-0.394483	0.889464	-0.91361	0.771455	-1.8796	0.641665	-1.5183	0.517876	0.280687	0.897367	-1.5056	0.52321	-2.66942	0.503585	-1.68896	0.639826	-1.86288	0.634617	- && sp|Q9SCN8|CD48D_ARATH Cell division control protein 48 homolog D OS=Arabidopsis thaliana OX=3702 GN=CDC48D PE=1 SV=1 && PF02359:Cell division protein 48 (CDC48), N-terminal domain|PF00004:ATPase family associated with various cellular activities (AAA)|PF02933:Cell division protein 48 (CDC48), domain 2|PF17862:AAA+ lid domain
Zm00001eb211310	#N/A	#N/A	4.68297	0.0330009	#N/A	#N/A	-1.16232	0.7373	0.591607	0.826208	-1.81133	0.654319	1.93707	0.409623	0.265256	0.94323	-0.836931	0.831147	#N/A	#N/A	#N/A	#N/A	#N/A	#N/A	- && - && PF00403:Heavy-metal-associated domain
Zm00001eb227760	2.56371	0.463767	3.60647	0.127151	3.00362	0.321482	1.51299	0.707877	2.49318	0.47261	#N/A	#N/A	-0.307955	0.918911	-0.261421	0.933779	1.21618	0.610348	2.29131	0.566175	#N/A	#N/A	#N/A	#N/A	- && - && PF14368:Probable lipid transfer
Zm00001eb250040	-0.167101	0.948817	-2.58201	0.517949	-0.141482	0.949676	1.09112	0.701926	#N/A	#N/A	1.02683	0.78539	-1.32214	0.723587	0.0892478	0.97525	0.93887	0.69946	0.602716	0.776418	-1.55815	0.624355	-1.73685	0.617283	- && - && -
Zm00001eb271690	#N/A	#N/A	2.1697	0.587937	2.69038	0.401998	-0.923704	0.720151	-0.0120662	0.996175	0.960012	0.604031	-0.428274	0.865398	-0.0542756	0.982681	0.400086	0.853716	-0.063789	0.982974	-1.97063	0.625724	-2.14531	0.595461	- && sp|P0C8K6|RM02_ORYSA 60S ribosomal protein L2, mitochondrial OS=Oryza sativa OX=4530 GN=RPL2 PE=3 SV=1 && PF03947:Ribosomal Proteins L2, C-terminal domain
Zm00001eb276240	2.3089	0.316148	1.77912	0.580382	3.10106	0.0979773	1.31739	0.519287	0.0986611	0.972771	-1.81133	0.654319	-0.754118	0.847559	-1.711	0.673392	-1.79668	0.658062	#N/A	#N/A	-0.137694	0.973081	0.542031	0.892555	- && - && -
Zm00001eb295650	1.74979	0.528646	1.40709	0.627227	1.35724	0.62932	-0.339622	0.86728	-2.46212	0.484681	-1.50718	0.606581	0.0889401	0.976518	1.3038	0.589054	0.853495	0.676761	0.743932	0.845748	#N/A	#N/A	1.54699	0.645536	- && - && PF14144:Seed dormancy control
Zm00001eb320840	#N/A	#N/A	#N/A	#N/A	1.74975	0.664599	#N/A	#N/A	1.77468	0.660692	2.58416	0.516672	-0.0203555	0.991597	1.19124	0.479989	0.0434287	0.985392	0.551616	0.844038	-1.87214	0.643854	-2.04887	0.612904	- && sp|Q10FT0|PUB24_ORYSJ U-box domain-containing protein 24 OS=Oryza sativa subsp. japonica OX=39947 GN=PUB24 PE=1 SV=1 && -
Zm00001eb337130	1.00847	0.577635	-0.214727	0.934787	-0.129116	0.953638	0.100058	0.961632	-2.43437	0.492627	-0.699449	0.803955	0.61169	0.825596	0.521385	0.858664	-1.16927	0.705016	-3.0845	0.337488	-3.06387	0.376377	-3.24115	0.387602	- && - && -
Zm00001eb339980	-0.126919	0.962518	0.421964	0.864653	-1.93454	0.632311	0.481954	0.891886	1.92545	0.461033	0.78743	0.809265	1.71482	0.484141	0.658616	0.829365	0.545264	0.846361	-0.807899	0.743998	-1.67703	0.582684	-1.86156	0.58351	- && - && PF11817:Foie gras liver health family 1
Zm00001eb344430	-0.992208	0.797205	-0.14399	0.967175	1.01098	0.688302	1.51677	0.572873	2.47383	0.250279	#N/A	#N/A	#N/A	#N/A	#N/A	#N/A	#N/A	#N/A	-0.144217	0.925587	-2.85082	0.189033	-2.17251	0.339704	- && sp|Q9LI74|CHUP1_ARATH Protein CHUP1, chloroplastic OS=Arabidopsis thaliana OX=3702 GN=CHUP1 PE=1 SV=1 && -
Zm00001eb344740	#N/A	#N/A	#N/A	#N/A	3.3661	0.231979	-1.91565	0.313317	-2.47018	0.261221	-3.43722	0.180529	-1.28291	0.569363	-1.23536	0.64147	-4.03576	0.232175	-1.89675	0.639513	0.442766	0.899579	0.366371	0.923797	- && - && -
Zm00001eb359820	0.640546	0.846266	-0.12276	0.976	-0.1325	0.973841	#N/A	#N/A	1.70933	0.672919	#N/A	#N/A	-0.526928	0.79206	-0.36131	0.858636	-0.250731	0.878437	1.69105	0.675388	2.9145	0.395781	1.4913	0.712188	- && sp|Q40521|RB11B_TOBAC Ras-related protein Rab11B OS=Nicotiana tabacum OX=4097 GN=RAB11B PE=2 SV=1 && -
Zm00001eb408870	1.59915	0.692361	4.3627	0.0651199	2.34136	0.506815	1.44032	0.721747	1.77468	0.660692	#N/A	#N/A	0.496627	0.902364	3.02065	0.281368	#N/A	#N/A	-0.163438	0.96805	#N/A	#N/A	1.12185	0.756895	- && sp|A2Y7R2|PLA7_ORYSI Phospholipase A1-II 7 OS=Oryza sativa subsp. indica OX=39946 GN=OsI_21081 PE=3 SV=1 && -
Zm00001eb420900	3.26111	0.201682	#N/A	#N/A	2.71432	0.328061	-1.16211	0.738827	0.62369	0.79623	-0.850113	0.829984	1.40538	0.694497	#N/A	#N/A	#N/A	#N/A	3.03479	0.175735	2.11322	0.386615	#N/A	#N/A	- && sp|Q68FT3|PYRD2_RAT Pyridine nucleotide-disulfide oxidoreductase domain-containing protein 2 OS=Rattus norvegicus OX=10116 GN=Pyroxd2 PE=2 SV=1 && -
Zm00001eb430650	2.50147	0.128053	2.30892	0.167874	-1.02705	0.739888	#N/A	#N/A	#N/A	#N/A	1.69151	0.676244	#N/A	#N/A	#N/A	#N/A	#N/A	#N/A	#N/A	#N/A	2.44169	0.531354	2.50103	0.529194	- && sp|Q9SUH5|AUG8_ARATH AUGMIN subunit 8 OS=Arabidopsis thaliana OX=3702 GN=AUG8 PE=1 SV=1 && PF04484:QWRF family
Zm00001eb441330	#N/A	#N/A	#N/A	#N/A	#N/A	#N/A	-1.13242	0.572521	-0.767815	0.709528	-0.366478	0.857712	-2.43467	0.343653	-1.46859	0.527221	-2.51422	0.314264	-3.86507	0.0991153	-1.49435	0.469084	-3.05755	0.202423	- && - && -
novel.488	#N/A	#N/A	#N/A	#N/A	1.7939	0.656366	1.13616	0.724228	1.92549	0.461677	1.61666	0.640054	1.71975	0.670736	#N/A	#N/A	1.68992	0.675604	0.695568	0.833501	#N/A	#N/A	3.81713	0.0771258	- && - && -
novel.1130	#N/A	#N/A	#N/A	#N/A	#N/A	#N/A	-4.6685	0.233572	-3.45346	0.0875503	-0.653468	0.696816	#N/A	#N/A	#N/A	#N/A	#N/A	#N/A	#N/A	#N/A	#N/A	#N/A	#N/A	#N/A	- && - && -
novel.2407	0.640122	0.849741	4.4159	0.259643	#N/A	#N/A	#N/A	#N/A	#N/A	#N/A	#N/A	#N/A	#N/A	#N/A	#N/A	#N/A	1.75861	0.662743	-0.163438	0.96805	-0.137694	0.973081	-0.316558	0.938163	- && sp|P15268|MOSA_MAIZE Autonomous transposable element EN-1 mosaic protein OS=Zea mays OX=4577 PE=2 SV=1 && -
Zm00001eb015080	1.24428	0.678304	-0.12276	0.976	1.35724	0.62932	-1.16211	0.738827	0.155564	0.962043	1.73692	0.484392	-0.207587	0.933669	-1.88636	0.521579	-0.53946	0.800033	-2.33667	0.321877	-3.26992	0.249316	-2.48707	0.353098	- && - && -
Zm00001eb022800	-1.14607	0.612697	-3.51236	0.215095	-1.05203	0.584711	#N/A	#N/A	2.33655	0.517541	#N/A	#N/A	2.01755	0.462053	1.24494	0.747631	#N/A	#N/A	0.146888	0.95304	-0.890359	0.79309	-1.00009	0.756722	- && sp|Q9C5Z3|EIF3E_ARATH Eukaryotic translation initiation factor 3 subunit E OS=Arabidopsis thaliana OX=3702 GN=TIF3E1 PE=1 SV=1 && -
Zm00001eb039080	2.09305	0.487451	#N/A	#N/A	-0.132501	0.973533	-1.21853	0.691317	-0.899202	0.775488	2.21687	0.215689	-0.0656242	0.984351	-0.307282	0.922594	-0.275002	0.924063	-0.147624	0.964838	0.271625	0.937127	-1.27689	0.7515	- && sp|P02355|RR4_MAIZE 30S ribosomal protein S4, chloroplastic OS=Zea mays OX=4577 GN=rps4 PE=3 SV=1 && PF00163:Ribosomal protein S4/S9 N-terminal domain|PF01479:S4 domain
Zm00001eb041810	1.56934	0.634091	2.86159	0.178539	1.71533	0.579713	#N/A	#N/A	2.41656	0.431236	#N/A	#N/A	0.369639	0.903715	-1.31919	0.727526	0.994314	0.672265	#N/A	#N/A	#N/A	#N/A	1.50373	0.70982	- && - && -
Zm00001eb055040	#N/A	#N/A	2.58101	0.51671	2.70316	0.482938	-1.66682	0.432652	-0.820489	0.691633	-0.76683	0.720639	-2.23241	0.357548	-3.81401	0.193512	-1.3583	0.558004	2.29131	0.566175	#N/A	#N/A	#N/A	#N/A	- && - && -
Zm00001eb061000	-0.145737	0.962101	0.71121	0.821377	-1.86537	0.645071	-2.24893	0.329554	-0.443279	0.83563	0.0381471	0.983845	0.731201	0.643452	-0.49019	0.81582	-1.21363	0.549113	-0.163438	0.96805	#N/A	#N/A	#N/A	#N/A	- && sp|Q9FRR1|PRA1E_ARATH PRA1 family protein E OS=Arabidopsis thaliana OX=3702 GN=PRA1E PE=1 SV=1 && PF03208:PRA1 family protein
Zm00001eb061540	1.53445	0.704631	#N/A	#N/A	#N/A	#N/A	-3.40073	0.0665947	-2.19134	0.199305	-0.143137	0.920027	0.966137	0.703123	0.907527	0.77065	-1.24729	0.737027	#N/A	#N/A	#N/A	#N/A	#N/A	#N/A	- && - && -
Zm00001eb072130	-0.475598	0.850753	-1.0623	0.691393	-1.04963	0.719565	1.51299	0.707877	#N/A	#N/A	2.73852	0.431831	-0.172416	0.963805	2.52729	0.193905	-1.79668	0.658062	#N/A	#N/A	#N/A	#N/A	2.08261	0.602362	- && sp|Q9SW97|GLR35_ARATH Glutamate receptor 3.5 OS=Arabidopsis thaliana OX=3702 GN=GLR3.5 PE=2 SV=2 && PF01094:Receptor family ligand binding region
Zm00001eb072560	-2.13647	0.596246	-2.04254	0.612498	-2.05402	0.60128	1.45977	0.43221	-1.85826	0.645576	-0.906012	0.782315	1.23348	0.535493	1.15205	0.583862	0.227336	0.916934	-1.99407	0.621638	-1.96391	0.626954	-1.18464	0.759587	- && sp|A0A1P8ASY1|JHS1_ARATH DNA replication ATP-dependent helicase/nuclease JHS1 OS=Arabidopsis thaliana OX=3702 GN=JHS1 PE=2 SV=1 && PF08696:DNA replication factor Dna2|PF13086:AAA domain|PF13087:AAA domain
Zm00001eb096540	0.701167	0.792592	0.538041	0.842517	-1.03917	0.770593	2.07404	0.563064	#N/A	#N/A	#N/A	#N/A	4.47277	0.0226393	2.8376	0.428703	2.32887	0.536043	0.776433	0.815226	-0.137694	0.973081	#N/A	#N/A	- && - && -
Zm00001eb106860	0.277881	0.87887	0.425688	0.811267	1.03735	0.532368	0.481484	0.893711	1.41487	0.624124	#N/A	#N/A	#N/A	#N/A	#N/A	#N/A	#N/A	#N/A	-2.47581	0.536248	-1.49242	0.682324	-1.66611	0.677254	- && - && -
Zm00001eb126550	#N/A	#N/A	2.78982	0.307553	2.32355	0.343869	-1.64028	0.422886	-1.89031	0.353443	-3.71648	0.19247	#N/A	#N/A	#N/A	#N/A	1.70959	0.671913	-0.214305	0.94937	-1.08916	0.779393	-1.27689	0.7515	- && sp|P46416|GSHB_ARATH Glutathione synthetase, chloroplastic OS=Arabidopsis thaliana OX=3702 GN=GSH2 PE=2 SV=3 && PF03917:Eukaryotic glutathione synthase, ATP binding domain
Zm00001eb130250	1.32819	0.658895	3.94011	0.0266259	2.91589	0.144493	#N/A	#N/A	#N/A	#N/A	#N/A	#N/A	-0.753804	0.848377	-1.711	0.673392	-1.79668	0.658062	#N/A	#N/A	#N/A	#N/A	#N/A	#N/A	- && sp|Q766C3|NEP1_NEPGR Aspartic proteinase nepenthesin-1 OS=Nepenthes gracilis OX=150966 GN=nep1 PE=1 SV=1 && PF14541:Xylanase inhibitor C-terminal|PF14543:Xylanase inhibitor N-terminal
Zm00001eb131700	1.72025	0.537349	1.80855	0.453916	-0.1325	0.973932	1.54893	0.701045	#N/A	#N/A	2.2701	0.570714	-1.56229	0.437523	-0.57673	0.785417	-2.67311	0.219828	-3.33296	0.203063	-3.309	0.233986	-1.06597	0.659165	- && sp|Q9ZVN2|Y1457_ARATH Acyltransferase-like protein At1g54570, chloroplastic OS=Arabidopsis thaliana OX=3702 GN=At1g54570 PE=1 SV=1 && PF12146:Serine aminopeptidase, S33
Zm00001eb163240	-3.10395	0.269562	-1.19226	0.569265	0.807557	0.624984	1.54893	0.701045	#N/A	#N/A	#N/A	#N/A	1.25667	0.445809	-1.85657	0.534554	-1.06117	0.645086	-0.163438	0.96805	0.826156	0.813461	#N/A	#N/A	- && sp|P31752|ASNS_ASPOF Asparagine synthetase [glutamine-hydrolyzing] OS=Asparagus officinalis OX=4686 PE=2 SV=2 && PF13537:Glutamine amidotransferase domain|PF00733:Asparagine synthase
Zm00001eb169000	0.434232	0.878071	-0.971871	0.763194	-0.0694527	0.978368	0.281074	0.923511	1.30024	0.590478	-0.130048	0.965553	1.00344	0.763517	-0.0772121	0.984903	1.28742	0.665621	-0.471117	0.837576	-3.37878	0.294632	-2.60026	0.381118	- && sp|O22424|RS4_MAIZE 40S ribosomal protein S4 OS=Zea mays OX=4577 GN=RPS4 PE=2 SV=1 && -
Zm00001eb172190	-0.235076	0.920255	-1.56383	0.588924	0.600385	0.771277	#N/A	#N/A	3.13429	0.295713	#N/A	#N/A	3.02456	0.194653	#N/A	#N/A	#N/A	#N/A	-1.49344	0.457328	-3.84452	0.129969	-4.02061	0.141385	- && sp|Q9C6X2|SCAM4_ARATH Secretory carrier-associated membrane protein 4 OS=Arabidopsis thaliana OX=3702 GN=SCAMP4 PE=1 SV=1 && PF04144:SCAMP family
Zm00001eb213530	2.29452	0.539684	2.66418	0.435029	1.74975	0.664599	2.14638	0.542031	1.94132	0.629865	#N/A	#N/A	2.22784	0.348148	0.893983	0.801769	0.727795	0.823101	2.54916	0.289492	-0.137694	0.973081	1.11215	0.780868	- && sp|Q940Q3|ZTP29_ARATH Zinc transporter ZTP29 OS=Arabidopsis thaliana OX=3702 GN=ZTP29 PE=2 SV=1 && PF02535:ZIP Zinc transporter
Zm00001eb214190	-0.941712	0.733605	0.666387	0.774942	0.142285	0.952308	2.07404	0.563064	#N/A	#N/A	#N/A	#N/A	-2.13183	0.596137	-1.16286	0.764051	0.113455	0.972451	0.743932	0.845748	2.21923	0.42392	0.554301	0.890873	- && sp|Q5VRW2|NOH1_ORYSJ Transcription factor NIGTH1 OS=Oryza sativa subsp. japonica OX=39947 GN=NHO1 PE=1 SV=2 && -
Zm00001eb216570	2.58291	0.458302	1.74086	0.666353	2.35008	0.504327	#N/A	#N/A	#N/A	#N/A	#N/A	#N/A	-1.43401	0.638609	-0.669011	0.826462	0.988322	0.623894	-0.682079	0.803528	0.259423	0.901909	0.045211	0.987735	- && sp|Q0WWQ1|ATG3_ARATH Autophagy-related protein 3 OS=Arabidopsis thaliana OX=3702 GN=ATG3 PE=1 SV=2 && PF03986:Autophagocytosis associated protein (Atg3), N-terminal domain
Zm00001eb230280	-0.992208	0.797205	0.6104	0.82431	-1.86537	0.645071	3.4863	0.119752	1.83791	0.648934	#N/A	#N/A	1.90321	0.503764	1.37508	0.673274	1.70508	0.479579	2.78204	0.475309	#N/A	#N/A	2.49438	0.530321	- && sp|Q9C5Y0|PLDD1_ARATH Phospholipase D delta OS=Arabidopsis thaliana OX=3702 GN=PLDDELTA PE=1 SV=2 && PF00614:Phospholipase D Active site motif|PF12357:Phospholipase D C terminal
Zm00001eb253720	#N/A	#N/A	1.31764	0.655463	#N/A	#N/A	#N/A	#N/A	#N/A	#N/A	3.26258	0.303065	0.378158	0.892764	-0.809037	0.807162	1.11929	0.609415	-0.163438	0.96805	1.95217	0.560272	#N/A	#N/A	- && sp|Q6Z2J3|GUN6_ORYSJ Endoglucanase 6 OS=Oryza sativa subsp. japonica OX=39947 GN=Os02g0733300 PE=2 SV=1 && PF00759:Glycosyl hydrolase family 9
Zm00001eb269110	1.24422	0.680508	2.15081	0.351843	#N/A	#N/A	0.0704071	0.973186	-0.170931	0.946194	-1.54927	0.600757	-2.27402	0.3342	-3.22857	0.255498	-0.931389	0.607248	3.29161	0.340602	#N/A	#N/A	1.50373	0.70982	- && sp|A9XMT5|CCLOP_ORYSJ Protein CYCLOPS OS=Oryza sativa subsp. japonica OX=39947 GN=IPD3 PE=2 SV=1 && -
Zm00001eb274330	1.68589	0.499449	3.04363	0.122157	#N/A	#N/A	0.481954	0.891886	#N/A	#N/A	#N/A	#N/A	-2.09744	0.440419	0.666435	0.746075	0.246013	0.897589	#N/A	#N/A	#N/A	#N/A	#N/A	#N/A	- && sp|Q655V4|MAD30_ORYSJ MADS-box transcription factor 30 OS=Oryza sativa subsp. japonica OX=39947 GN=MADS30 PE=2 SV=1 && PF01486:K-box region
Zm00001eb277070	-0.216118	0.957761	-0.12276	0.976	-0.1325	0.974096	-0.352781	0.890747	1.01529	0.624569	-0.127886	0.966427	#N/A	#N/A	3.6121	0.30338	2.28128	0.467473	-2.99347	0.357114	0.424924	0.840652	-2.18384	0.490513	- && - && -
Zm00001eb279960	-1.95204	0.629764	0.970415	0.675143	0.928972	0.714888	2.07359	0.563233	2.73979	0.402742	2.2701	0.570714	2.5586	0.482597	#N/A	#N/A	1.80643	0.653838	-0.0797204	0.969684	-2.00902	0.489884	-0.741364	0.770375	- && sp|Q8S7E1|CAO_ORYSJ Chlorophyllide a oxygenase, chloroplastic OS=Oryza sativa subsp. japonica OX=39947 GN=CAO PE=2 SV=1 && PF00355:Rieske [2Fe-2S] domain
Zm00001eb293700	1.28551	0.490221	1.80141	0.242016	0.278115	0.876342	#N/A	#N/A	#N/A	#N/A	#N/A	#N/A	#N/A	#N/A	-0.0772121	0.984903	1.18725	0.737441	#N/A	#N/A	1.59946	0.69289	1.50373	0.70982	- && sp|Q8VYZ3|PME53_ARATH Probable pectinesterase 53 OS=Arabidopsis thaliana OX=3702 GN=PME53 PE=2 SV=1 && PF01095:Pectinesterase
Zm00001eb314160	-1.1242	0.762887	-1.03432	0.78244	-2.00133	0.620077	2.47616	0.441186	2.49318	0.47261	2.94817	0.382463	-2.315	0.455817	-1.43267	0.597248	0.892296	0.608442	#N/A	#N/A	#N/A	#N/A	#N/A	#N/A	- && - && PF00631:GGL domain
Zm00001eb329560	3.15961	0.292219	#N/A	#N/A	#N/A	#N/A	#N/A	#N/A	3.05436	0.316462	#N/A	#N/A	-0.449552	0.844947	-3.48729	0.342367	-0.819067	0.726796	#N/A	#N/A	1.63146	0.645252	1.5261	0.695611	- && sp|Q9LT10|CXE18_ARATH Probable carboxylesterase 18 OS=Arabidopsis thaliana OX=3702 GN=CXE18 PE=1 SV=1 && PF07859:alpha/beta hydrolase fold
Zm00001eb334510	2.95412	0.193424	2.66093	0.222012	3.70559	0.0368741	#N/A	#N/A	2.45254	0.484181	#N/A	#N/A	#N/A	#N/A	#N/A	#N/A	#N/A	#N/A	#N/A	#N/A	#N/A	#N/A	#N/A	#N/A	- && sp|Q9ASJ1|MFT2_ORYSJ Protein MOTHER of FT and TFL1 homolog 2 OS=Oryza sativa subsp. japonica OX=39947 GN=MFT2 PE=2 SV=1 && PF01161:Phosphatidylethanolamine-binding protein
Zm00001eb337920	#N/A	#N/A	#N/A	#N/A	#N/A	#N/A	-0.262476	0.925428	0.609707	0.799173	0.137531	0.962964	-0.83127	0.780464	2.39342	0.273488	0.71159	0.702622	-2.67456	0.502731	-2.63894	0.508498	-2.82641	0.478799	- && sp|Q4ADV8|CKX2_ORYSJ Cytokinin dehydrogenase 2 OS=Oryza sativa subsp. japonica OX=39947 GN=CKX2 PE=2 SV=1 && PF01565:FAD binding domain|PF09265:Cytokinin dehydrogenase 1, FAD and cytokinin binding
Zm00001eb341430	1.01538	0.692075	1.65718	0.484235	-0.161982	0.960371	-1.64137	0.445121	-2.19142	0.394435	-3.15826	0.330761	-1.89268	0.514985	-1.60005	0.547234	-1.11689	0.646013	#N/A	#N/A	#N/A	#N/A	#N/A	#N/A	- && sp|Q940J9|PMT8_ARATH Probable methyltransferase PMT8 OS=Arabidopsis thaliana OX=3702 GN=At1g04430 PE=2 SV=1 && PF03141:Putative S-adenosyl-L-methionine-dependent methyltransferase
Zm00001eb354370	-2.61713	0.472387	-2.52269	0.487749	-1.57466	0.57633	#N/A	#N/A	#N/A	#N/A	3.24001	0.299228	-2.4768	0.336252	-0.718495	0.763355	0.116557	0.946962	#N/A	#N/A	3.91368	0.147941	#N/A	#N/A	- && - && -
Zm00001eb369830	0.166953	0.940868	-0.66993	0.783963	-1.57474	0.574355	-2.21733	0.382619	-0.112717	0.961074	-2.86483	0.401072	-0.082913	0.983789	1.78614	0.505139	1.39385	0.635185	0.425484	0.865223	-1.49242	0.682324	-1.66611	0.677254	- && sp|F4JJJ3|NDB3_ARATH External alternative NAD(P)H-ubiquinone oxidoreductase B3, mitochondrial OS=Arabidopsis thaliana OX=3702 GN=NDB3 PE=2 SV=1 && PF07992:Pyridine nucleotide-disulphide oxidoreductase
Zm00001eb402470	-0.251676	0.905768	0.260313	0.894356	0.581993	0.771072	#N/A	#N/A	#N/A	#N/A	#N/A	#N/A	#N/A	#N/A	#N/A	#N/A	#N/A	#N/A	-0.0907886	0.968989	-1.55815	0.624298	2.00726	0.325107	- && sp|Q08891|FACR2_ARATH Fatty acyl-CoA reductase 2, chloroplastic OS=Arabidopsis thaliana OX=3702 GN=FAR2 PE=1 SV=2 && PF07993:Male sterility protein|PF03015:Male sterility protein
Zm00001eb439550	0.577214	0.766663	-1.5765	0.591335	-0.726262	0.783736	2.77505	0.36033	2.80243	0.315171	1.84753	0.647131	-2.35314	0.43566	-2.34356	0.461774	-2.43298	0.432464	-1.64826	0.574111	-0.826861	0.779944	-1.80066	0.597919	- && - && -
novel.5	2.20446	0.564872	3.72222	0.107211	#N/A	#N/A	3.3963	0.268188	3.53324	0.273199	#N/A	#N/A	#N/A	#N/A	#N/A	#N/A	2.39629	0.547916	1.34192	0.652098	2.01076	0.541032	#N/A	#N/A	- && - && -
novel.606	#N/A	#N/A	#N/A	#N/A	#N/A	#N/A	-2.7863	0.0559415	-2.46833	0.0999591	-0.283353	0.828497	#N/A	#N/A	#N/A	#N/A	#N/A	#N/A	#N/A	#N/A	#N/A	#N/A	#N/A	#N/A	- && - && -
novel.2495	#N/A	#N/A	#N/A	#N/A	#N/A	#N/A	0.376879	0.835888	-0.641397	0.808637	0.510201	0.840996	-0.226655	0.917849	-1.56682	0.577644	0.279835	0.886033	1.63608	0.427433	-2.05156	0.610972	0.212662	0.941291	- && - && -
Zm00001eb009020	1.72401	0.479479	-0.203398	0.946138	-0.978571	0.75373	-0.0191639	0.991254	-1.90639	0.424123	-2.87297	0.314891	-1.05108	0.715729	-0.889444	0.763737	-0.837066	0.72427	2.65284	0.435196	#N/A	#N/A	#N/A	#N/A	- && sp|Q65XV2|XB3_ORYSJ E3 ubiquitin-protein ligase XB3 OS=Oryza sativa subsp. japonica OX=39947 GN=XB3 PE=1 SV=1 && PF12796:Ankyrin repeats (3 copies)
Zm00001eb018570	0.022997	0.990263	-1.14426	0.61504	-3.02089	0.258884	1.49657	0.41961	0.512946	0.832328	0.137531	0.962964	-2.92358	0.389776	-1.95413	0.512573	-2.0433	0.450569	-1.64635	0.532942	-1.62069	0.554153	-2.76206	0.451991	- && - && -
Zm00001eb022880	-0.220063	0.935057	-0.1732	0.947816	-0.0721913	0.979662	#N/A	#N/A	1.82877	0.65063	2.84458	0.409384	-0.293354	0.869612	-2.97838	0.161673	-3.0644	0.114061	-2.99347	0.357114	-2.96264	0.399004	-1.27774	0.633584	- && - && -
Zm00001eb025570	-1.06246	0.749172	-0.972148	0.760561	-1.93454	0.632311	0.551384	0.859117	-0.0289199	0.994345	-0.0339177	0.993368	0.995063	0.597323	-2.43751	0.542313	-2.52444	0.498169	0.10076	0.960492	0.883457	0.689984	-2.28007	0.527822	- && sp|Q10PI6|LCAT1_ORYSJ Lecithin-cholesterol acyltransferase-like 1 OS=Oryza sativa subsp. japonica OX=39947 GN=Os03g0232800 PE=2 SV=1 && PF02450:Lecithin:cholesterol acyltransferase
Zm00001eb030380	#N/A	#N/A	1.40538	0.627626	2.09463	0.344337	#N/A	#N/A	1.94132	0.629865	3.67909	0.193843	-0.082913	0.983789	2.20983	0.419026	-0.164493	0.967844	1.69105	0.675388	#N/A	#N/A	3.07644	0.396451	- && - && -
Zm00001eb068510	#N/A	#N/A	#N/A	#N/A	#N/A	#N/A	0.983799	0.557668	0.707285	0.709465	-0.995905	0.664736	0.54604	0.848932	0.0474512	0.988068	0.82427	0.687641	#N/A	#N/A	#N/A	#N/A	#N/A	#N/A	- && - && -
Zm00001eb086650	1.72045	0.542255	-0.12276	0.976	-0.1325	0.974096	#N/A	#N/A	#N/A	#N/A	#N/A	#N/A	-2.22045	0.354947	-1.26692	0.560239	-2.30453	0.310084	-2.1285	0.269818	-0.219202	0.893094	-3.2305	0.157232	- && - && -
Zm00001eb088920	-0.216118	0.957761	-0.12276	0.976	#N/A	#N/A	1.04772	0.534436	-2.52106	0.46778	0.363704	0.86633	1.22117	0.702508	0.944516	0.814577	0.68163	0.835245	2.91581	0.439827	#N/A	#N/A	2.50103	0.529194	- && - && -
Zm00001eb092390	-0.704689	0.746055	-2.07833	0.43675	-2.08904	0.415665	-0.978419	0.705768	-0.0425876	0.986382	-2.53291	0.525686	1.39308	0.538678	0.579237	0.811608	0.899468	0.661626	#N/A	#N/A	#N/A	#N/A	1.12204	0.753182	- && sp|Q9LNC5|CLO_ARATH 110 kDa U5 small nuclear ribonucleoprotein component CLO OS=Arabidopsis thaliana OX=3702 GN=CLO PE=1 SV=1 && PF17177:Pentacotripeptide-repeat region of PRORP|PF13041:PPR repeat family|PF16004:116 kDa U5 small nuclear ribonucleoprotein component N-terminus
Zm00001eb092620	-0.276516	0.917034	0.234451	0.915409	0.885235	0.614602	-0.34547	0.932269	#N/A	#N/A	#N/A	#N/A	1.95288	0.627534	4.09702	0.125991	2.24678	0.557948	-2.54574	0.487762	-2.51617	0.525789	-2.69657	0.500071	- && - && PF11250:Fantastic Four meristem regulator
Zm00001eb092850	2.11435	0.597251	1.73881	0.666736	#N/A	#N/A	#N/A	#N/A	#N/A	#N/A	#N/A	#N/A	0.580396	0.819205	0.581604	0.825899	-1.56762	0.592399	2.312	0.367714	1.73688	0.506998	1.84775	0.611386	- && sp|Q9SJQ1|PXC1_ARATH Leucine-rich repeat receptor-like protein kinase PXC1 OS=Arabidopsis thaliana OX=3702 GN=PXC1 PE=1 SV=1 && PF00069:Protein kinase domain|PF13855:Leucine rich repeat
Zm00001eb106210	1.53445	0.704631	#N/A	#N/A	2.31093	0.450606	#N/A	#N/A	2.83317	0.306836	#N/A	#N/A	-2.18639	0.411795	-0.362625	0.867765	-0.437824	0.826336	-0.142198	0.951191	-1.62525	0.597299	0.648595	0.78555	- && - && PF03168:Late embryogenesis abundant protein
Zm00001eb111550	0.827212	0.655097	1.41032	0.450668	0.622059	0.736674	-2.11928	0.600382	-0.841807	0.815756	0.204109	0.953669	#N/A	#N/A	0.666023	0.869458	-0.164493	0.967844	#N/A	#N/A	#N/A	#N/A	2.08261	0.602362	- && - && -
Zm00001eb119950	3.61684	0.118711	2.73927	0.40894	#N/A	#N/A	#N/A	#N/A	2.49318	0.47261	#N/A	#N/A	0.496419	0.902725	-0.0772121	0.984903	2.03515	0.368956	0.444662	0.891327	-0.133674	0.967418	-0.2319	0.948639	- && sp|A2X462|FOS1_ORYSI Protein FON2 SPARE1 OS=Oryza sativa subsp. indica OX=39946 GN=FOS1 PE=2 SV=1 && -
Zm00001eb123770	3.55495	0.206749	5.20517	0.00170855	2.72078	0.326282	#N/A	#N/A	#N/A	#N/A	#N/A	#N/A	#N/A	#N/A	#N/A	#N/A	#N/A	#N/A	#N/A	#N/A	#N/A	#N/A	#N/A	#N/A	- && sp|Q8RWU3|RVE8_ARATH Protein REVEILLE 8 OS=Arabidopsis thaliana OX=3702 GN=RVE8 PE=2 SV=1 && PF00249:Myb-like DNA-binding domain
Zm00001eb132980	0.355088	0.888625	-1.92919	0.633216	1.69035	0.355214	#N/A	#N/A	#N/A	#N/A	#N/A	#N/A	-0.575498	0.871646	1.53472	0.481065	1.73714	0.357284	-1.11851	0.763791	-1.1018	0.776435	-1.27543	0.751783	- && - && PF00536:SAM domain (Sterile alpha motif)
Zm00001eb151130	-3.0468	0.284368	1.26	0.388279	-1.09332	0.59207	#N/A	#N/A	#N/A	#N/A	3.09112	0.344893	#N/A	#N/A	0.943476	0.809699	0.790102	0.800104	#N/A	#N/A	1.7357	0.56267	1.5261	0.695611	- && sp|Q5ZAY0|TF1_ORYSJ Homeobox-leucine zipper protein TF1 OS=Oryza sativa subsp. japonica OX=39947 GN=TF1 PE=2 SV=1 && PF00046:Homeodomain|PF01852:START domain
Zm00001eb161160	1.77381	0.51331	3.22184	0.069092	1.54224	0.513773	#N/A	#N/A	#N/A	#N/A	#N/A	#N/A	#N/A	#N/A	#N/A	#N/A	#N/A	#N/A	#N/A	#N/A	#N/A	#N/A	#N/A	#N/A	- && - && -
Zm00001eb163560	-1.12418	0.76153	1.33174	0.587376	-1.03917	0.770593	-1.33726	0.545336	-0.961117	0.700348	-0.0329567	0.987428	3.33782	0.347015	1.85907	0.644685	3.03263	0.443692	1.77676	0.659354	#N/A	#N/A	#N/A	#N/A	- && sp|Q8RWW7|URGT4_ARATH UDP-rhamnose/UDP-galactose transporter 4 OS=Arabidopsis thaliana OX=3702 GN=URGT4 PE=1 SV=1 && PF03151:Triose-phosphate Transporter family
Zm00001eb172500	#N/A	#N/A	#N/A	#N/A	#N/A	#N/A	1.51299	0.707877	#N/A	#N/A	3.965	0.157465	0.24007	0.899083	-1.65854	0.523553	-0.997213	0.623908	-4.23414	0.0969129	-4.21705	0.122187	-4.39037	0.130338	- && sp|Q9SGA8|U83A1_ARATH UDP-glycosyltransferase 83A1 OS=Arabidopsis thaliana OX=3702 GN=UGT83A1 PE=2 SV=1 && PF00201:UDP-glucoronosyl and UDP-glucosyl transferase
Zm00001eb174700	2.46616	0.311127	3.26107	0.0791394	2.55989	0.229848	#N/A	#N/A	#N/A	#N/A	#N/A	#N/A	#N/A	#N/A	#N/A	#N/A	1.70959	0.671913	#N/A	#N/A	1.6344	0.644488	#N/A	#N/A	- && sp|A0A1P8B554|THLP1_ARATH Thaumatin-like protein 1 OS=Arabidopsis thaliana OX=3702 GN=TLP1 PE=2 SV=1 && PF00314:Thaumatin family
Zm00001eb181310	2.20446	0.564872	#N/A	#N/A	2.3819	0.550569	-1.83447	0.502214	-0.00767526	0.997251	-1.52439	0.60169	-1.32214	0.723587	0.549256	0.819021	-1.40851	0.692865	-1.10312	0.63572	-1.05597	0.665499	-0.0174338	0.994845	- && sp|Q9FNI6|SM3L2_ARATH DNA repair protein RAD5A OS=Arabidopsis thaliana OX=3702 GN=RAD5A PE=1 SV=1 && -
Zm00001eb183290	#N/A	#N/A	#N/A	#N/A	#N/A	#N/A	#N/A	#N/A	1.8423	0.441243	#N/A	#N/A	-0.082913	0.983789	0.944516	0.814577	2.14691	0.418199	#N/A	#N/A	3.39414	0.356492	4.43214	0.156902	- && - && -
Zm00001eb183440	1.15613	0.743024	#N/A	#N/A	1.83263	0.546831	-0.308189	0.921476	-0.951958	0.792654	-1.91878	0.634444	1.97607	0.40551	0.802078	0.78897	1.52411	0.479781	2.24559	0.554425	#N/A	#N/A	1.50373	0.70982	- && - && -
Zm00001eb205510	#N/A	#N/A	#N/A	#N/A	-0.1325	0.974096	#N/A	#N/A	3.07708	0.116768	#N/A	#N/A	2.17316	0.587719	3.23613	0.321632	3.18826	0.30827	2.72489	0.41936	1.96559	0.624732	2.08261	0.602362	- && sp|Q6Z6D6|C7342_ORYSJ Cytochrome P450 734A2 OS=Oryza sativa subsp. japonica OX=39947 GN=CYP734A2 PE=2 SV=1 && -
Zm00001eb217760	-0.863093	0.757691	-0.801937	0.771485	-0.726262	0.783736	-0.810741	0.697029	-0.582782	0.809138	-1.96292	0.479426	-1.01323	0.726852	-2.58393	0.50656	0.23542	0.901973	#N/A	#N/A	1.35353	0.667861	1.12204	0.753212	- && - && -
Zm00001eb237990	-2.62681	0.469737	-1.5766	0.588233	0.330235	0.874098	-0.34547	0.931622	0.751695	0.837712	2.60834	0.290301	2.87078	0.395089	1.9063	0.635972	#N/A	#N/A	-2.90165	0.172674	-2.87893	0.196872	-3.05756	0.202661	- && sp|Q9LMT2|PAPS1_ARATH Nuclear poly(A) polymerase 1 OS=Arabidopsis thaliana OX=3702 GN=PAPS1 PE=1 SV=1 && PF04928:Poly(A) polymerase central domain|PF00464:Serine hydroxymethyltransferase|PF01909:Nucleotidyltransferase domain
Zm00001eb244790	#N/A	#N/A	1.59162	0.694441	#N/A	#N/A	0.694073	0.647664	0.272759	0.887206	-1.42155	0.523035	-2.29798	0.398532	-0.447228	0.836817	-2.37828	0.363028	#N/A	#N/A	#N/A	#N/A	#N/A	#N/A	- && sp|Q0JCR9|MST1_ORYSJ Sugar transport protein MST1 OS=Oryza sativa subsp. japonica OX=39947 GN=MST1 PE=2 SV=1 && PF00083:Sugar (and other) transporter
Zm00001eb259500	#N/A	#N/A	#N/A	#N/A	3.75214	0.137596	#N/A	#N/A	#N/A	#N/A	#N/A	#N/A	#N/A	#N/A	#N/A	#N/A	#N/A	#N/A	-1.14698	0.530858	0.948201	0.473378	-1.36221	0.556597	- && sp|Q9LEB3|RBP47_NICPL Polyadenylate-binding protein RBP47 OS=Nicotiana plumbaginifolia OX=4092 GN=RBP47 PE=1 SV=1 && PF00076:RNA recognition motif. (a.k.a. RRM, RBD, or RNP domain)
Zm00001eb262770	#N/A	#N/A	0.909551	0.80371	#N/A	#N/A	-1.27885	0.673429	1.74002	0.40633	1.70716	0.498512	-0.082913	0.983789	2.85125	0.196602	1.66881	0.54507	#N/A	#N/A	#N/A	#N/A	-0.316558	0.938163	- && - && -
Zm00001eb271340	-3.7183	0.0402361	-0.57648	0.604527	-3.63479	0.0374092	#N/A	#N/A	3.13144	0.221788	#N/A	#N/A	-0.082913	0.983789	#N/A	#N/A	#N/A	#N/A	-1.0342	0.751219	-1.96391	0.626954	-0.313375	0.929602	- && - && PF04601:Domain of unknown function (DUF569)
Zm00001eb273930	3.32157	0.334371	1.74086	0.666353	#N/A	#N/A	-1.87849	0.539478	-0.617246	0.816911	-1.56955	0.657118	3.33782	0.347015	2.69703	0.46738	2.32887	0.536043	-1.89675	0.639513	1.76097	0.477317	-2.04887	0.612904	- && - && -
Zm00001eb274750	-1.61035	0.521644	0.338892	0.837242	-0.115957	0.94564	#N/A	#N/A	#N/A	#N/A	#N/A	#N/A	0.0750312	0.977062	-2.58393	0.50656	1.44746	0.391525	#N/A	#N/A	#N/A	#N/A	#N/A	#N/A	- && sp|F4K5K4|TBL5_ARATH Protein trichome birefringence-like 5 OS=Arabidopsis thaliana OX=3702 GN=TBL5 PE=2 SV=1 && PF13839:GDSL/SGNH-like Acyl-Esterase family found in Pmr5 and Cas1p
Zm00001eb281300	-2.11026	0.43508	0.691428	0.675525	-0.545341	0.774918	2.86443	0.328228	2.83317	0.306836	#N/A	#N/A	-1.57211	0.558225	0.0275712	0.991116	-1.65275	0.512584	#N/A	#N/A	#N/A	#N/A	2.08261	0.602362	- && - && -
Zm00001eb283830	#N/A	#N/A	3.70395	0.106031	#N/A	#N/A	#N/A	#N/A	2.53116	0.525624	#N/A	#N/A	0.376243	0.892353	-0.141016	0.968224	-2.21378	0.582084	2.34	0.527858	3.17691	0.324242	3.50853	0.219594	- && sp|Q9AR73|HQGT_RAUSE Hydroquinone glucosyltransferase OS=Rauvolfia serpentina OX=4060 GN=AS PE=1 SV=1 && PF00201:UDP-glucoronosyl and UDP-glucosyl transferase
Zm00001eb301180	#N/A	#N/A	#N/A	#N/A	#N/A	#N/A	-0.203331	0.948907	-0.0596189	0.98584	0.493856	0.884392	1.15482	0.633092	2.50163	0.192655	2.1823	0.259381	#N/A	#N/A	#N/A	#N/A	#N/A	#N/A	- && sp|Q4PSE6|LRX7_ARATH Leucine-rich repeat extensin-like protein 7 OS=Arabidopsis thaliana OX=3702 GN=LRX7 PE=2 SV=1 && PF13855:Leucine rich repeat
Zm00001eb302560	#N/A	#N/A	4.08959	0.0486291	#N/A	#N/A	#N/A	#N/A	1.41501	0.620928	-0.0339177	0.993368	-2.48162	0.328519	-0.947191	0.662034	-3.5235	0.230763	-0.618125	0.802946	-0.967979	0.756552	-1.43129	0.677442	- && sp|Q9LJJ7|AATP9_ARATH AAA-ATPase At3g28580 OS=Arabidopsis thaliana OX=3702 GN=At3g28580 PE=2 SV=1 && PF00004:ATPase family associated with various cellular activities (AAA)|PF14363:Domain associated at C-terminal with AAA
Zm00001eb304420	-1.95204	0.629764	-0.899962	0.814508	-0.908256	0.803314	-2.2174	0.37993	-1.89775	0.472496	0.00762639	0.997035	-0.082913	0.983789	1.65897	0.63472	1.77121	0.516292	-2.54394	0.488282	-2.52097	0.524469	1.35664	0.494721	- && sp|O23429|VA724_ARATH Vesicle-associated membrane protein 724 OS=Arabidopsis thaliana OX=3702 GN=VAMP724 PE=2 SV=2 && PF00957:Synaptobrevin|PF13774:Regulated-SNARE-like domain
Zm00001eb308510	2.24754	0.573567	#N/A	#N/A	#N/A	#N/A	-2.15788	0.463275	-0.47133	0.866598	-2.80555	0.480521	2.01755	0.462053	2.16009	0.440957	3.17178	0.0850996	#N/A	#N/A	-0.137694	0.973081	#N/A	#N/A	- && sp|Q9FEE2|TON2_ARATH Probable serine/threonine-protein phosphatase 2A regulatory subunit B'' subunit TON2 OS=Arabidopsis thaliana OX=3702 GN=TON2 PE=1 SV=1 && PF00155:Aminotransferase class I and II
Zm00001eb317770	#N/A	#N/A	#N/A	#N/A	#N/A	#N/A	0.927077	0.706954	0.0925821	0.974163	-0.906298	0.777154	-0.506608	0.872591	1.17553	0.624299	-1.69471	0.622055	-2.51437	0.389064	-1.37061	0.643145	-2.66259	0.428421	- && sp|Q9SAR1|MADS8_ORYSJ MADS-box transcription factor 8 OS=Oryza sativa subsp. japonica OX=39947 GN=MADS8 PE=1 SV=1 && PF00319:SRF-type transcription factor (DNA-binding and dimerisation domain)|PF01486:K-box region
Zm00001eb321150	-0.802521	0.644885	0.147485	0.918284	-2.57903	0.222583	#N/A	#N/A	#N/A	#N/A	0.787339	0.809713	0.136703	0.953527	0.081079	0.976683	-0.818848	0.766694	#N/A	#N/A	1.96559	0.624732	1.50373	0.70982	- && sp|Q9SIT5|CHX15_ARATH Cation/H(+) antiporter 15 OS=Arabidopsis thaliana OX=3702 GN=CHX15 PE=2 SV=1 && PF00999:Sodium/hydrogen exchanger family
Zm00001eb323000	-1.57405	0.650908	-1.48198	0.666474	-0.593832	0.825776	-0.345471	0.931001	0.866294	0.782693	1.81017	0.519131	#N/A	#N/A	1.6278	0.687923	1.63912	0.685165	#N/A	#N/A	4.17542	0.103752	2.81988	0.460772	- && sp|Q9FGG3|WTR45_ARATH WAT1-related protein At5g64700 OS=Arabidopsis thaliana OX=3702 GN=At5g64700 PE=2 SV=1 && PF00892:EamA-like transporter family
Zm00001eb345090	#N/A	#N/A	#N/A	#N/A	#N/A	#N/A	#N/A	#N/A	#N/A	#N/A	#N/A	#N/A	-0.525048	0.849216	-2.58393	0.50656	-0.910494	0.73905	#N/A	#N/A	2.91312	0.462524	4.99096	0.0369897	- && sp|Q6L5B5|PTD_ORYSJ Protein PARTING DANCERS homolog OS=Oryza sativa subsp. japonica OX=39947 GN=PTD PE=1 SV=1 && PF14520:Helix-hairpin-helix domain
Zm00001eb351240	-2.07222	0.607841	0.818628	0.727317	-1.98953	0.618819	2.13628	0.331944	#N/A	#N/A	1.48192	0.614302	0.168077	0.942218	0.991525	0.693274	-0.243558	0.92656	-0.937497	0.805852	-1.87214	0.643854	-1.08709	0.788361	- && - && -
Zm00001eb359300	-3.01131	0.362391	-2.91731	0.377766	-2.92736	0.355023	-2.74354	0.40671	0.99794	0.622525	-1.47299	0.62049	-1.85859	0.456422	-0.88394	0.716182	-0.334073	0.83817	2.59466	0.514193	#N/A	#N/A	1.51608	0.707468	- && sp|A2ZVY5|C3H9_ORYSJ Zinc finger CCCH domain-containing protein 9 OS=Oryza sativa subsp. japonica OX=39947 GN=Os01g0645000 PE=2 SV=1 && PF00642:Zinc finger C-x8-C-x5-C-x3-H type (and similar)
Zm00001eb365650	-0.216118	0.957761	-0.12276	0.976	1.41648	0.665108	#N/A	#N/A	#N/A	#N/A	3.11044	0.432323	#N/A	#N/A	#N/A	#N/A	#N/A	#N/A	0.125534	0.921537	-2.3699	0.241621	-3.36386	0.135976	- && - && PF07939:Protein of unknown function (DUF1685)
Zm00001eb373820	#N/A	#N/A	3.09037	0.311122	1.7939	0.656366	#N/A	#N/A	2.28861	0.567475	#N/A	#N/A	0.940039	0.704577	-2.27754	0.570174	-0.0595632	0.985248	1.74433	0.58503	2.79747	0.33449	-0.316558	0.938163	- && - && -
Zm00001eb383080	#N/A	#N/A	#N/A	#N/A	#N/A	#N/A	-1.49	0.308846	-1.21253	0.428647	-0.639564	0.627094	-0.901697	0.74836	0.0559008	0.983173	-0.412056	0.873795	#N/A	#N/A	#N/A	#N/A	#N/A	#N/A	- && sp|Q94AH8|TPS6_ARATH Alpha,alpha-trehalose-phosphate synthase [UDP-forming] 6 OS=Arabidopsis thaliana OX=3702 GN=TPS6 PE=1 SV=2 && PF00982:Glycosyltransferase family 20
Zm00001eb389040	2.04891	0.432585	0.711775	0.825564	-0.1325	0.973932	1.58422	0.694355	#N/A	#N/A	3.07052	0.341128	-0.43931	0.860474	-0.0180984	0.993513	-2.05071	0.440545	-0.163438	0.96805	1.4711	0.635122	0.554301	0.890873	- && sp|O22348|TBA2_ELEIN Tubulin alpha-2 chain OS=Eleusine indica OX=29674 GN=TUBA2 PE=2 SV=1 && PF00091:Tubulin/FtsZ family, GTPase domain
Zm00001eb408530	2.48968	0.320418	-0.12276	0.976	-0.1325	0.974096	1.11401	0.694962	2.211	0.375143	-0.0339177	0.993368	0.866206	0.72371	0.201185	0.943564	-2.36278	0.555847	0.81273	0.826417	0.637674	0.874887	#N/A	#N/A	- && sp|Q0IP28|LAC25_ORYSJ Laccase-25 OS=Oryza sativa subsp. japonica OX=39947 GN=LAC25 PE=3 SV=1 && PF07731:Multicopper oxidase|PF07732:Multicopper oxidase|PF00394:Multicopper oxidase
Zm00001eb438580	#N/A	#N/A	#N/A	#N/A	#N/A	#N/A	-2.36743	0.124726	-1.30862	0.373618	-3.53585	0.084751	-0.082913	0.983789	0.666023	0.869458	#N/A	#N/A	-1.92155	0.397711	-1.99429	0.411476	-3.93718	0.205885	- && - && -
novel.1225	2.63671	0.264431	2.01253	0.449047	-0.1325	0.973943	-0.243058	0.93164	-0.841807	0.815756	0.204109	0.953669	#N/A	#N/A	#N/A	#N/A	1.70959	0.671913	-2.04064	0.307657	-2.85262	0.188673	-3.03123	0.199528	- && sp|Q99315|YG31B_YEAST Transposon Ty3-G Gag-Pol polyprotein OS=Saccharomyces cerevisiae (strain ATCC 204508 / S288c) OX=559292 GN=TY3B-G PE=1 SV=3 && -
Zm00001eb009210	0.640359	0.847789	3.3149	0.121472	-0.1325	0.973943	#N/A	#N/A	-0.0289199	0.994345	#N/A	#N/A	2.35736	0.555281	2.49666	0.531214	3.28807	0.197529	-0.163438	0.96805	0.824947	0.813764	-0.316558	0.938163	- && - && -
Zm00001eb026980	-2.62681	0.469737	0.588971	0.757149	-2.54173	0.463755	-1.1113	0.537679	-1.42858	0.503379	-3.20948	0.222121	-1.90056	0.443941	-3.47628	0.261109	-0.826731	0.716447	-1.03405	0.754601	-1.96391	0.626954	-0.324507	0.917892	- && - && -
Zm00001eb031760	#N/A	#N/A	#N/A	#N/A	#N/A	#N/A	-2.82627	0.383225	0.35414	0.866135	-1.54901	0.594738	1.00344	0.763517	0.666023	0.869458	1.28742	0.665621	1.99808	0.457032	2.35276	0.374383	2.18244	0.401953	- && sp|Q2QM77|PID_ORYSJ Protein kinase PINOID OS=Oryza sativa subsp. japonica OX=39947 GN=PID PE=2 SV=1 && PF00069:Protein kinase domain
Zm00001eb039170	#N/A	#N/A	-0.12276	0.976	-0.1325	0.974096	-0.345471	0.931001	0.875842	0.807501	1.02683	0.78539	-0.575498	0.871646	1.35388	0.544773	1.54008	0.443785	-2.12595	0.495331	-1.29556	0.64526	-1.36935	0.651177	- && sp|Q6L377|CLPP_SACHY ATP-dependent Clp protease proteolytic subunit OS=Saccharum hybrid OX=15819 GN=clpP PE=3 SV=1 && PF00574:Clp protease
Zm00001eb048140	1.28503	0.707547	-0.12276	0.976	0.718012	0.840924	-0.34547	0.931622	-0.0289199	0.994345	0.830345	0.830724	#N/A	#N/A	2.65405	0.376814	0.727795	0.823101	3.84042	0.136062	#N/A	#N/A	2.08261	0.602362	- && sp|A0A1P8B554|THLP1_ARATH Thaumatin-like protein 1 OS=Arabidopsis thaliana OX=3702 GN=TLP1 PE=2 SV=1 && PF00314:Thaumatin family
Zm00001eb051850	-1.65782	0.575529	-0.0452102	0.984165	-0.707036	0.766076	1.15881	0.683747	1.41487	0.624124	-0.0339177	0.993368	1.4582	0.719584	3.85732	0.168666	2.32887	0.536043	-1.12293	0.759127	-2.05156	0.610972	-1.27689	0.7515	- && sp|Q96324|GSTFB_ARATH Glutathione S-transferase F11 OS=Arabidopsis thaliana OX=3702 GN=GSTF11 PE=2 SV=1 && PF00043:Glutathione S-transferase, C-terminal domain
Zm00001eb058380	-2.08647	0.398459	-1.99345	0.411167	-1.122	0.613459	0.699693	0.756268	-0.0596189	0.98584	-0.850113	0.829984	-0.260531	0.924268	-0.0725185	0.981512	0.3021	0.899392	0.393035	0.876354	-0.0513708	0.985445	-0.324507	0.917892	- && sp|Q9ZRT5|GSTT1_ARATH Glutathione S-transferase T1 OS=Arabidopsis thaliana OX=3702 GN=GSTT1 PE=2 SV=1 && -
Zm00001eb068480	0.466741	0.853884	-1.85952	0.646074	-1.86537	0.645071	0.273506	0.861481	0.854986	0.60774	0.585337	0.736952	-0.967858	0.769296	-0.964249	0.781733	-1.05005	0.742064	#N/A	#N/A	#N/A	#N/A	#N/A	#N/A	- && - && -
Zm00001eb069150	#N/A	#N/A	1.87567	0.641307	2.72734	0.396922	-2.11928	0.600382	-0.841807	0.815756	-0.850113	0.829984	#N/A	#N/A	3.40536	0.271094	3.11352	0.327959	-0.98503	0.644154	-1.03894	0.644824	-1.74668	0.540392	- && sp|Q8LC53|EPF2_ARATH Protein EPIDERMAL PATTERNING FACTOR 2 OS=Arabidopsis thaliana OX=3702 GN=EPF2 PE=1 SV=1 && PF17181:Epidermal patterning factor proteins
Zm00001eb072170	-1.6245	0.585431	-0.185685	0.943767	0.629039	0.761155	#N/A	#N/A	#N/A	#N/A	1.84753	0.647131	1.12199	0.508815	-0.290724	0.911825	-0.53946	0.800033	#N/A	#N/A	#N/A	#N/A	#N/A	#N/A	- && - && PF05056:Protein of unknown function (DUF674)
Zm00001eb076720	0.586224	0.767129	1.29651	0.529654	0.622565	0.735648	1.477	0.714739	#N/A	#N/A	#N/A	#N/A	-0.968123	0.779706	-1.92681	0.63336	1.15906	0.605826	#N/A	#N/A	#N/A	#N/A	2.08261	0.602362	- && - && -
Zm00001eb077260	#N/A	#N/A	2.32424	0.464034	#N/A	#N/A	#N/A	#N/A	-0.0289199	0.994345	#N/A	#N/A	-1.49843	0.586109	0.824336	0.733358	-0.229726	0.904219	#N/A	#N/A	#N/A	#N/A	#N/A	#N/A	- && - && PF02519:Auxin responsive protein
Zm00001eb080210	3.96933	0.0709102	4.5467	0.0143976	3.55132	0.176934	-2.25705	0.575733	-1.94598	0.629411	-1.94557	0.629523	#N/A	#N/A	#N/A	#N/A	1.75861	0.662743	#N/A	#N/A	#N/A	#N/A	#N/A	#N/A	- && sp|F2VYU4|PIK1_ORYSJ Disease resistance protein Pik-1 OS=Oryza sativa subsp. japonica OX=39947 GN=PIK-1 PE=1 SV=1 && -
Zm00001eb083620	0.782428	0.72658	-1.0623	0.691393	-1.90213	0.53804	-2.24401	0.378381	0.810535	0.623737	-2.89253	0.399741	1.62718	0.634987	#N/A	#N/A	0.68163	0.835245	#N/A	#N/A	#N/A	#N/A	0.554301	0.890873	- && - && -
Zm00001eb097020	#N/A	#N/A	2.66418	0.435029	3.38348	0.305271	0.300208	0.899253	-1.85826	0.645576	-1.86579	0.644218	#N/A	#N/A	-0.0772121	0.984903	#N/A	#N/A	#N/A	#N/A	3.11625	0.182908	2.46815	0.452663	- && - && PF04043:Plant invertase/pectin methylesterase inhibitor
Zm00001eb105170	2.95866	0.354001	1.74086	0.666353	1.73668	0.667041	#N/A	#N/A	2.53116	0.525624	#N/A	#N/A	-1.86033	0.525645	-2.8129	0.443835	-0.537745	0.805095	#N/A	#N/A	-0.137694	0.973081	3.22456	0.162307	- && - && PF11321:Protein of unknown function (DUF3123)
Zm00001eb117830	2.6479	0.265029	#N/A	#N/A	-0.1325	0.974096	0.248773	0.915934	0.0301694	0.991519	-0.967114	0.766061	-2.99441	0.445325	-1.26645	0.694292	0.386479	0.84774	1.2958	0.66561	-0.137694	0.973081	#N/A	#N/A	- && sp|Q84Z02|CRL5_ORYSJ AP2-like ethylene-responsive transcription factor CRL5 OS=Oryza sativa subsp. japonica OX=39947 GN=CRL5 PE=2 SV=1 && PF00847:AP2 domain
Zm00001eb123870	2.69811	0.421308	#N/A	#N/A	#N/A	#N/A	-2.17213	0.256044	-1.85767	0.313666	-2.75613	0.194781	-1.01323	0.726852	-2.58393	0.50656	-2.66898	0.459346	2.36534	0.553267	3.07739	0.278859	2.81988	0.460772	- && sp|Q9FG13|CXE15_ARATH Probable carboxylesterase 15 OS=Arabidopsis thaliana OX=3702 GN=CXE15 PE=2 SV=1 && PF07859:alpha/beta hydrolase fold
Zm00001eb137280	0.87139	0.599441	0.198442	0.921413	0.247976	0.887405	-1.22901	0.685237	-0.913559	0.773733	1.73135	0.495124	-0.082913	0.983789	#N/A	#N/A	-0.164493	0.967844	#N/A	#N/A	#N/A	#N/A	#N/A	#N/A	- && sp|C0HKH2|CYC5_CHACT Chassatide C5 OS=Chassalia chartacea OX=510798 PE=1 SV=1 && PF03784:Cyclotide family
Zm00001eb152620	1.73015	0.667711	1.80942	0.653572	#N/A	#N/A	-2.23407	0.579815	-1.91474	0.635152	-1.91878	0.634444	2.19986	0.278956	0.124613	0.969946	1.82626	0.369579	#N/A	#N/A	2.91009	0.463004	1.50373	0.70982	- && sp|Q5JLR7|DOF5_ORYSJ Dof zinc finger protein 5 OS=Oryza sativa subsp. japonica OX=39947 GN=DOF5 PE=2 SV=1 && PF02701:Dof domain, zinc finger
Zm00001eb154210	2.24754	0.573567	5.63312	0.000622864	1.73668	0.667041	#N/A	#N/A	#N/A	#N/A	#N/A	#N/A	#N/A	#N/A	#N/A	#N/A	#N/A	#N/A	#N/A	#N/A	#N/A	#N/A	#N/A	#N/A	- && - && -
Zm00001eb163940	-0.965265	0.726357	-2.64375	0.45377	0.181037	0.93174	-0.34547	0.931622	1.56295	0.62729	#N/A	#N/A	-1.45492	0.486639	-2.79018	0.280851	-0.977551	0.579222	3.02855	0.409505	#N/A	#N/A	#N/A	#N/A	- && sp|B9EXZ6|BAT1_ORYSJ Amino-acid permease BAT1 homolog OS=Oryza sativa subsp. japonica OX=39947 GN=BAT1 PE=2 SV=1 && PF13520:Amino acid permease
Zm00001eb169090	1.70042	0.59818	2.09846	0.359013	2.76032	0.218216	-2.84363	0.448247	1.08188	0.611394	0.277327	0.913723	1.69113	0.676105	#N/A	#N/A	#N/A	#N/A	#N/A	#N/A	#N/A	#N/A	#N/A	#N/A	- && - && PF06830:Root cap
Zm00001eb173830	-0.794846	0.748989	1.14672	0.501371	-1.18769	0.67319	0.230708	0.92289	-1.87441	0.642589	-1.8796	0.641665	1.4582	0.719584	3.00311	0.383454	#N/A	#N/A	1.6014	0.692288	1.59946	0.69289	#N/A	#N/A	- && - && -
Zm00001eb184350	2.11435	0.597251	#N/A	#N/A	2.31992	0.512974	1.54893	0.701045	#N/A	#N/A	#N/A	#N/A	#N/A	#N/A	#N/A	#N/A	#N/A	#N/A	3.87122	0.129037	3.81134	0.117197	3.41146	0.309736	- && - && -
Zm00001eb186440	2.98659	0.127343	2.94773	0.136009	#N/A	#N/A	-2.22837	0.379374	-2.87424	0.362826	-2.87924	0.397246	#N/A	#N/A	3.58175	0.165039	1.80643	0.653838	#N/A	#N/A	#N/A	#N/A	#N/A	#N/A	- && - && -
Zm00001eb197340	0.355088	0.888625	-0.972148	0.760561	1.20909	0.542668	-2.23407	0.579815	-0.951742	0.788577	-0.18705	0.958272	-0.0287137	0.989448	-2.8129	0.443835	-0.510385	0.814607	1.28586	0.672514	#N/A	#N/A	1.55257	0.689147	- && sp|Q84JG2|SWI3B_ARATH SWI/SNF complex subunit SWI3B OS=Arabidopsis thaliana OX=3702 GN=SWI3B PE=1 SV=1 && -
Zm00001eb222800	-0.366428	0.903383	1.00592	0.69748	-2.05402	0.60128	2.77505	0.36033	2.70097	0.489517	#N/A	#N/A	-1.32934	0.594702	-1.44818	0.541339	-1.04185	0.619104	-1.99407	0.621638	-1.00353	0.775413	-1.18465	0.759123	- && sp|P93231|VPS41_SOLLC Vacuolar protein sorting-associated protein 41 homolog OS=Solanum lycopersicum OX=4081 GN=VPS41 PE=2 SV=1 && -
Zm00001eb262640	#N/A	#N/A	2.97117	0.342786	#N/A	#N/A	3.53997	0.111355	#N/A	#N/A	2.2701	0.570714	#N/A	#N/A	2.81247	0.478854	1.70959	0.671913	1.6014	0.692288	2.91312	0.462524	2.08261	0.602362	- && - && -
Zm00001eb266120	#N/A	#N/A	1.74086	0.666353	#N/A	#N/A	3.14755	0.261494	#N/A	#N/A	#N/A	#N/A	0.0995036	0.970647	0.0474512	0.988068	0.830982	0.719147	0.235898	0.915756	0.258837	0.902134	-0.350232	0.8968	- && sp|O64477|Y2913_ARATH G-type lectin S-receptor-like serine/threonine-protein kinase At2g19130 OS=Arabidopsis thaliana OX=3702 GN=At2g19130 PE=2 SV=1 && PF00069:Protein kinase domain
Zm00001eb268770	#N/A	#N/A	1.59162	0.694441	#N/A	#N/A	0.465919	0.775984	-1.0054	0.657563	-2.91377	0.394192	-2.44134	0.524083	-2.43751	0.542313	-0.119091	0.957975	#N/A	#N/A	3.95967	0.0887169	2.07393	0.603925	- && sp|Q9S9Z2|MYB93_ARATH Transcription factor MYB93 OS=Arabidopsis thaliana OX=3702 GN=MYB93 PE=1 SV=1 && PF00249:Myb-like DNA-binding domain
Zm00001eb278170	2.95866	0.354001	2.73972	0.339285	3.02028	0.317123	1.18072	0.677086	1.81007	0.504185	1.61695	0.642044	#N/A	#N/A	#N/A	#N/A	#N/A	#N/A	#N/A	#N/A	1.59946	0.69289	3.08103	0.389201	- && sp|Q9ASX9|BH144_ARATH Transcription factor bHLH144 OS=Arabidopsis thaliana OX=3702 GN=BHLH144 PE=1 SV=1 && -
Zm00001eb315170	1.77895	0.447278	-0.19608	0.947308	1.17817	0.625988	1.13616	0.724228	1.45413	0.570099	2.23651	0.389804	-2.03072	0.52317	-2.98428	0.452355	-3.074	0.438867	#N/A	#N/A	#N/A	#N/A	#N/A	#N/A	- && sp|Q9SMN0|CXE12_ARATH Probable carboxylesterase 12 OS=Arabidopsis thaliana OX=3702 GN=CXE12 PE=1 SV=1 && -
Zm00001eb316690	#N/A	#N/A	2.0436	0.429454	#N/A	#N/A	-2.70082	0.488243	-1.42349	0.670879	0.0138937	0.996525	-0.082913	0.983789	0.810177	0.822574	2.02613	0.43999	-4.25622	0.143377	-3.27702	0.235943	-2.01658	0.46794	- && sp|Q9XHM1|EIF3C_MEDTR Eukaryotic translation initiation factor 3 subunit C OS=Medicago truncatula OX=3880 GN=TIF3C1 PE=2 SV=1 && PF05470:Eukaryotic translation initiation factor 3 subunit 8 N-terminus
Zm00001eb323290	0.730027	0.755878	0.459335	0.849719	0.412526	0.861248	-1.2186	0.689826	-0.899058	0.777775	-0.906012	0.782315	-2.67409	0.458985	-0.173499	0.943171	0.757434	0.667311	-0.886594	0.747932	-1.67751	0.590529	-2.8259	0.478881	- && sp|Q6T5K3|ETR4_ORYSI Ethylene receptor 4 OS=Oryza sativa subsp. indica OX=39946 GN=ETR4 PE=2 SV=1 && -
Zm00001eb357960	0.251003	0.938107	1.13783	0.60732	-1.03917	0.770593	#N/A	#N/A	#N/A	#N/A	#N/A	#N/A	3.04989	0.200488	2.42077	0.317853	0.727795	0.823101	#N/A	#N/A	#N/A	#N/A	#N/A	#N/A	- && sp|Q8GU89|AB37G_ORYSJ ABC transporter G family member 37 OS=Oryza sativa subsp. japonica OX=39947 GN=ABCG37 PE=2 SV=1 && PF01061:ABC-2 type transporter|PF00005:ABC transporter|PF08370:Plant PDR ABC transporter associated
Zm00001eb369100	2.17824	0.407436	3.80374	0.0365258	0.773578	0.80571	#N/A	#N/A	#N/A	#N/A	#N/A	#N/A	#N/A	#N/A	#N/A	#N/A	#N/A	#N/A	#N/A	#N/A	3.58652	0.308791	#N/A	#N/A	- && sp|Q501H5|SFH13_ARATH Phosphatidylinositol/phosphatidylcholine transfer protein SFH13 OS=Arabidopsis thaliana OX=3702 GN=SFH13 PE=2 SV=1 && -
Zm00001eb396090	-2.61713	0.472387	-1.56383	0.588924	-1.57466	0.57633	-1.22898	0.686746	-0.00999039	0.997236	-0.918667	0.777348	-1.93421	0.306589	-2.54441	0.217393	-0.842965	0.575648	#N/A	#N/A	#N/A	#N/A	#N/A	#N/A	- && sp|Q9LZQ1|TBL6_ARATH Protein trichome birefringence-like 6 OS=Arabidopsis thaliana OX=3702 GN=TBL6 PE=2 SV=1 && PF13839:GDSL/SGNH-like Acyl-Esterase family found in Pmr5 and Cas1p|PF14416:PMR5 N terminal Domain
Zm00001eb407950	-0.216118	0.957761	-0.12276	0.976	-0.1325	0.974096	-0.34547	0.931622	#N/A	#N/A	2.47059	0.322868	-0.678994	0.741533	0.953515	0.591865	-0.535619	0.80329	-3.03769	0.350203	-3.01922	0.388327	-2.23044	0.48225	- && - && -
Zm00001eb410770	0.765989	0.836371	1.31775	0.653427	0.785124	0.798536	0.0404578	0.983234	-2.47282	0.417773	-0.675974	0.759503	-0.491649	0.876219	-1.08786	0.75513	1.58233	0.375567	-0.163438	0.96805	1.00114	0.796013	0.604978	0.876494	- && - && -
Zm00001eb411650	#N/A	#N/A	#N/A	#N/A	1.67773	0.678098	0.617433	0.786554	0.500921	0.835994	2.84091	0.162673	-2.99441	0.445325	-2.98428	0.452355	-1.33032	0.66937	#N/A	#N/A	#N/A	#N/A	1.50373	0.70982	- && - && -
Zm00001eb419010	#N/A	#N/A	#N/A	#N/A	#N/A	#N/A	1.54893	0.701045	#N/A	#N/A	3.3573	0.279656	#N/A	#N/A	#N/A	#N/A	#N/A	#N/A	3.40555	0.172498	1.95964	0.494012	2.38044	0.336274	- && sp|Q0JFI2|C93G1_ORYSJ Cytochrome P450 93G1 OS=Oryza sativa subsp. japonica OX=39947 GN=CYP93G1 PE=1 SV=1 && PF00067:Cytochrome P450
Zm00001eb421200	3.01318	0.332308	3.03316	0.252695	1.69119	0.675568	-0.363169	0.867848	0.902815	0.646191	-0.517075	0.850754	1.8637	0.509841	0.944021	0.812232	#N/A	#N/A	#N/A	#N/A	#N/A	#N/A	#N/A	#N/A	- && - && -
novel.1372	#N/A	#N/A	#N/A	#N/A	#N/A	#N/A	-1.13126	0.372553	-0.454199	0.70661	-1.37723	0.380751	#N/A	#N/A	#N/A	#N/A	#N/A	#N/A	#N/A	#N/A	#N/A	#N/A	#N/A	#N/A	- && - && -
novel.1785	2.52665	0.525364	#N/A	#N/A	#N/A	#N/A	#N/A	#N/A	#N/A	#N/A	#N/A	#N/A	#N/A	#N/A	#N/A	#N/A	#N/A	#N/A	-4.05056	0.21164	-5.91678	0.130765	-6.10372	0.0140597	- && - && -
Zm00001eb010380	-1.80834	0.587224	-2.67719	0.50205	0.8093	0.681857	1.54893	0.701045	3.42331	0.299731	#N/A	#N/A	1.41954	0.607031	-0.0772121	0.984903	-0.164493	0.967844	-0.146446	0.950836	-3.05721	0.378163	-2.27754	0.466968	- && sp|Q940S3|UAP1_ARATH UDP-N-acetylglucosamine diphosphorylase 1 OS=Arabidopsis thaliana OX=3702 GN=GLCNAC1PUT1 PE=1 SV=1 && PF01704:UTP--glucose-1-phosphate uridylyltransferase
Zm00001eb021610	-0.216118	0.957761	#N/A	#N/A	#N/A	#N/A	#N/A	#N/A	#N/A	#N/A	#N/A	#N/A	3.1869	0.241441	4.17562	0.107866	3.84391	0.0848287	1.7188	0.539898	#N/A	#N/A	-0.316558	0.938163	- && sp|Q06398|GSTU6_ORYSJ Probable glutathione S-transferase GSTU6 OS=Oryza sativa subsp. japonica OX=39947 GN=GSTU6 PE=2 SV=2 && PF13410:Glutathione S-transferase, C-terminal domain
Zm00001eb023320	0.730587	0.826302	0.779015	0.837062	#N/A	#N/A	-0.203331	0.948907	-0.0596189	0.98584	-0.0350219	0.990809	#N/A	#N/A	-0.0772121	0.984903	0.747477	0.84231	1.24943	0.505199	-0.675126	0.77498	0.0562665	0.980894	- && - && -
Zm00001eb031620	-1.16961	0.719706	-1.07525	0.737379	1.41996	0.448795	#N/A	#N/A	0.866285	0.782135	#N/A	#N/A	#N/A	#N/A	#N/A	#N/A	#N/A	#N/A	1.71874	0.543959	-0.137694	0.973081	3.551	0.110282	- && sp|Q05907|GLNA_PYRFU Glutamine synthetase OS=Pyrococcus furiosus (strain ATCC 43587 / DSM 3638 / JCM 8422 / Vc1) OX=186497 GN=glnA PE=3 SV=2 && PF00120:Glutamine synthetase, catalytic domain
Zm00001eb036310	-1.5244	0.485636	-0.825058	0.655815	-2.35135	0.282661	-0.34547	0.931615	-0.0289199	0.994345	0.830229	0.832388	#N/A	#N/A	2.69703	0.46738	#N/A	#N/A	#N/A	#N/A	#N/A	#N/A	4.19963	0.141935	- && - && -
Zm00001eb036360	-0.142309	0.96171	-1.61962	0.629728	-0.707616	0.789928	2.53091	0.366667	#N/A	#N/A	#N/A	#N/A	1.58325	0.59781	2.045	0.480951	-0.164493	0.967844	#N/A	#N/A	#N/A	#N/A	3.76364	0.218304	- && - && -
Zm00001eb048250	5.26503	0.178964	1.66767	0.680083	#N/A	#N/A	-0.390374	0.888956	-0.981717	0.782991	-1.94557	0.629523	#N/A	#N/A	#N/A	#N/A	#N/A	#N/A	-1.99407	0.621638	-1.96391	0.626954	-1.18472	0.757174	- && sp|Q9LDV4|ALAT2_ARATH Alanine aminotransferase 2, mitochondrial OS=Arabidopsis thaliana OX=3702 GN=ALAAT2 PE=1 SV=1 && PF01764:Lipase (class 3)
Zm00001eb057560	2.31898	0.561039	#N/A	#N/A	#N/A	#N/A	1.51687	0.57031	-0.0289199	0.994345	-0.0339177	0.993368	-0.082913	0.983789	2.65444	0.370288	#N/A	#N/A	1.77676	0.659354	#N/A	#N/A	4.08398	0.224202	- && sp|Q6Q9H6|MAD34_ORYSJ MADS-box transcription factor 34 OS=Oryza sativa subsp. japonica OX=39947 GN=MADS34 PE=2 SV=2 && PF00319:SRF-type transcription factor (DNA-binding and dimerisation domain)|PF01486:K-box region
Zm00001eb063640	1.14223	0.654763	0.275147	0.921691	-2.05402	0.60128	0.069767	0.969162	0.431924	0.825694	-1.51565	0.558982	-0.968123	0.779706	0.985092	0.694412	-1.04993	0.73779	-0.163438	0.96805	#N/A	#N/A	0.542031	0.892555	- && - && -
Zm00001eb087250	#N/A	#N/A	#N/A	#N/A	2.3819	0.550569	#N/A	#N/A	#N/A	#N/A	#N/A	#N/A	#N/A	#N/A	#N/A	#N/A	#N/A	#N/A	-0.270286	0.910171	1.76241	0.462834	-0.10395	0.969268	- && sp|Q7Y0V7|ROC6_ORYSJ Homeobox-leucine zipper protein ROC6 OS=Oryza sativa subsp. japonica OX=39947 GN=ROC6 PE=2 SV=2 && PF01852:START domain|PF00046:Homeodomain
Zm00001eb108180	-0.347784	0.894908	-0.189101	0.933875	-2.61442	0.442814	1.06439	0.743386	-0.0289201	0.994299	-0.0339177	0.993368	-2.58715	0.483168	0.40531	0.877705	-0.748931	0.752086	-1.10312	0.63572	-2.00235	0.491816	-0.727425	0.800029	- && - && PF06075:Plant protein of unknown function (DUF936)
Zm00001eb111480	2.20446	0.564872	#N/A	#N/A	#N/A	#N/A	-1.29211	0.705527	1.47936	0.519423	-0.983126	0.799735	1.2006	0.633378	0.170429	0.960211	-1.24615	0.732829	-0.063789	0.982974	0.3562	0.906377	-0.323819	0.918073	- && - && -
Zm00001eb113800	-0.302535	0.910488	-2.04254	0.612498	-0.163609	0.948502	0.481484	0.893711	#N/A	#N/A	1.31153	0.718982	1.03466	0.77795	0.943476	0.809699	0.727728	0.816882	-3.05469	0.129363	-1.54379	0.378937	-1.75186	0.359074	- && sp|Q2R2W2|14334_ORYSJ 14-3-3-like protein GF14-D OS=Oryza sativa subsp. japonica OX=39947 GN=GF14D PE=1 SV=1 && PF00244:14-3-3 protein
Zm00001eb118750	-0.734254	0.740285	0.843716	0.601219	0.638616	0.696057	#N/A	#N/A	-0.02892	0.994324	-0.0339177	0.993368	-0.752046	0.853031	-1.711	0.673392	-0.836109	0.833521	-0.163438	0.96805	1.59213	0.651037	#N/A	#N/A	- && sp|F4KDN0|HEN4_ARATH KH domain-containing protein HEN4 OS=Arabidopsis thaliana OX=3702 GN=HEN4 PE=1 SV=1 && PF00013:KH domain
Zm00001eb123550	#N/A	#N/A	#N/A	#N/A	1.67773	0.678098	0.993652	0.614196	1.04276	0.647046	-1.86579	0.644218	#N/A	#N/A	#N/A	#N/A	2.87653	0.468172	-0.0562731	0.985278	1.6508	0.57736	0.344335	0.917633	- && - && -
Zm00001eb148190	0.154484	0.934075	1.34039	0.372453	0.8709	0.592088	#N/A	#N/A	#N/A	#N/A	#N/A	#N/A	#N/A	#N/A	#N/A	#N/A	#N/A	#N/A	1.7059	0.672602	#N/A	#N/A	2.07393	0.603925	- && sp|Q94DH3|PCL1_ORYSJ Transcription factor PCL1 OS=Oryza sativa subsp. japonica OX=39947 GN=PCL1 PE=2 SV=1 && PF00249:Myb-like DNA-binding domain
Zm00001eb149450	1.28513	0.712397	#N/A	#N/A	#N/A	#N/A	#N/A	#N/A	2.41656	0.431236	#N/A	#N/A	-1.16434	0.750237	1.29039	0.609285	-1.24729	0.737027	1.74165	0.665908	4.0453	0.205796	2.48771	0.531454	- && sp|F4HNU8|OFP4_ARATH Transcription repressor OFP4 OS=Arabidopsis thaliana OX=3702 GN=OFP4 PE=1 SV=1 && PF04844:Transcriptional repressor, ovate|PF13724:DNA-binding domain
Zm00001eb150240	-1.07457	0.723001	-1.12952	0.712356	-2.85712	0.455457	-0.288201	0.895821	-0.52659	0.826153	-0.690834	0.806492	3.84065	0.0948862	2.91454	0.462547	1.63912	0.685165	#N/A	#N/A	#N/A	#N/A	1.50373	0.70982	- && sp|Q689G9|PRR1_ORYSJ Two-component response regulator-like PRR1 OS=Oryza sativa subsp. japonica OX=39947 GN=PRR1 PE=1 SV=2 && PF00063:Myosin head (motor domain)
Zm00001eb154270	-0.216118	0.957761	0.633134	0.867326	1.72445	0.51729	-1.72395	0.418305	-1.33919	0.540349	-3.24756	0.309124	-1.32214	0.723587	-1.31919	0.727526	-1.40733	0.697931	#N/A	#N/A	1.95513	0.559479	1.84766	0.615219	- && sp|Q682H0|HA22F_ARATH HVA22-like protein f OS=Arabidopsis thaliana OX=3702 GN=HVA22F PE=2 SV=1 && PF03134:TB2/DP1, HVA22 family
Zm00001eb170200	#N/A	#N/A	#N/A	#N/A	#N/A	#N/A	-1.7355	0.407018	-1.36688	0.524609	-2.27257	0.324255	-0.752046	0.853031	0.849325	0.804492	2.39025	0.205377	1.69105	0.675388	2.91009	0.463004	#N/A	#N/A	- && - && -
Zm00001eb177610	-2.08625	0.605301	0.585599	0.850906	0.444477	0.851319	3.07447	0.209707	1.83791	0.648934	#N/A	#N/A	-1.72576	0.444616	-3.52316	0.258051	-0.832161	0.679264	2.94125	0.359129	#N/A	#N/A	#N/A	#N/A	- && sp|Q8W468|ARI8_ARATH Probable E3 ubiquitin-protein ligase ARI8 OS=Arabidopsis thaliana OX=3702 GN=ARI8 PE=2 SV=1 && PF01485:IBR domain, a half RING-finger domain
Zm00001eb184330	0.393472	0.875054	-1.01485	0.754015	1.17639	0.552401	-0.749269	0.693609	-1.93202	0.418705	-1.13791	0.622098	2.70531	0.372521	#N/A	#N/A	2.69009	0.431917	-2.6711	0.452117	-1.67703	0.582684	-2.8259	0.478881	- && - && PF13432:Tetratricopeptide repeat
Zm00001eb193780	3.39479	0.229962	3.94046	0.0655802	2.72078	0.326282	#N/A	#N/A	-0.0289199	0.994345	#N/A	#N/A	#N/A	#N/A	#N/A	#N/A	-0.164493	0.967844	-2.99081	0.357854	-1.0622	0.663418	-0.324292	0.893068	- && - && PF07816:Protein of unknown function (DUF1645)
Zm00001eb200190	0.336264	0.88028	0.595017	0.761904	-2.03959	0.497732	#N/A	#N/A	#N/A	#N/A	0.786989	0.811454	-2.06297	0.608554	0.923017	0.709166	-1.17027	0.709182	-0.163438	0.96805	#N/A	#N/A	1.52622	0.69179	- && - && PF02309:AUX/IAA family
Zm00001eb243160	0.158109	0.943959	0.256432	0.905664	-0.726262	0.783736	-3.22348	0.274783	-1.05183	0.644031	-0.58962	0.818277	3.17829	0.312838	3.06441	0.360386	#N/A	#N/A	#N/A	#N/A	#N/A	#N/A	#N/A	#N/A	- && sp|Q9SG96|ATL72_ARATH RING-H2 finger protein ATL72 OS=Arabidopsis thaliana OX=3702 GN=ATL72 PE=2 SV=1 && PF13639:Ring finger domain
Zm00001eb254500	-3.64489	0.138562	-0.416774	0.786588	-1.09295	0.530068	2.53091	0.366667	1.83791	0.648934	2.78909	0.482857	#N/A	#N/A	-0.0772121	0.984903	2.01401	0.443426	-0.163438	0.96805	#N/A	#N/A	-0.316558	0.938163	- && sp|Q6Z2T6|CHLP_ORYSJ Geranylgeranyl diphosphate reductase, chloroplastic OS=Oryza sativa subsp. japonica OX=39947 GN=CHLP PE=2 SV=1 && PF01494:FAD binding domain
Zm00001eb255670	0.307089	0.891466	1.15708	0.554784	-1.48972	0.650267	-1.22894	0.688231	-0.121255	0.966904	0.993494	0.671122	-0.082913	0.983789	#N/A	#N/A	0.727795	0.823101	0.640791	0.869291	1.2182	0.749057	#N/A	#N/A	- && sp|Q69TG5|MAD55_ORYSJ MADS-box transcription factor 55 OS=Oryza sativa subsp. japonica OX=39947 GN=MADS55 PE=2 SV=2 && PF01486:K-box region|PF00319:SRF-type transcription factor (DNA-binding and dimerisation domain)
Zm00001eb262530	#N/A	#N/A	#N/A	#N/A	1.69119	0.675568	#N/A	#N/A	#N/A	#N/A	#N/A	#N/A	0.758548	0.827236	2.6579	0.376286	1.79483	0.510947	-1.50333	0.478078	-1.94683	0.401576	-3.20685	0.218122	- && sp|Q9LMN8|WAK3_ARATH Wall-associated receptor kinase 3 OS=Arabidopsis thaliana OX=3702 GN=WAK3 PE=2 SV=2 && PF00069:Protein kinase domain|PF07714:Protein tyrosine kinase|PF03998:Utp11 protein
Zm00001eb283170	3.81984	0.0872022	#N/A	#N/A	2.31093	0.450606	#N/A	#N/A	1.49337	0.600576	#N/A	#N/A	1.4582	0.719584	1.81067	0.653657	3.03694	0.337262	#N/A	#N/A	2.9812	0.451826	2.62186	0.508909	- && sp|Q9ZUZ2|CAMK3_ARATH CDPK-related kinase 3 OS=Arabidopsis thaliana OX=3702 GN=CRK3 PE=1 SV=1 && PF00069:Protein kinase domain
Zm00001eb284560	0.765989	0.836371	#N/A	#N/A	#N/A	#N/A	#N/A	#N/A	1.41487	0.624124	1.61695	0.642044	#N/A	#N/A	#N/A	#N/A	#N/A	#N/A	2.97678	0.206385	2.95267	0.236847	1.11215	0.780868	- && - && -
Zm00001eb289560	#N/A	#N/A	3.19593	0.292076	#N/A	#N/A	-0.345471	0.931357	0.866285	0.782135	#N/A	#N/A	#N/A	#N/A	2.79167	0.371326	1.68992	0.675604	-4.06602	0.121612	-0.421343	0.804666	-3.25623	0.220444	- && sp|Q84TF0|AKRCA_ARATH Aldo-keto reductase family 4 member C10 OS=Arabidopsis thaliana OX=3702 GN=AKR4C10 PE=1 SV=1 && PF00248:Aldo/keto reductase family
Zm00001eb304480	#N/A	#N/A	#N/A	#N/A	#N/A	#N/A	2.54298	0.199545	0.866294	0.782693	#N/A	#N/A	1.63543	0.40579	1.32629	0.581677	1.42966	0.498761	#N/A	#N/A	#N/A	#N/A	#N/A	#N/A	- && - && PF03168:Late embryogenesis abundant protein
Zm00001eb311540	0.444542	0.888011	-1.99644	0.620893	-1.03917	0.770593	0.600817	0.787567	-0.981968	0.785259	0.444019	0.873833	-0.25907	0.886019	-1.79071	0.490095	-1.16749	0.532068	#N/A	#N/A	#N/A	#N/A	-0.316558	0.938163	- && sp|Q9SUQ3|Y4374_ARATH Probable inactive receptor kinase At4g23740 OS=Arabidopsis thaliana OX=3702 GN=At4g23740 PE=1 SV=1 && PF07714:Protein tyrosine kinase
Zm00001eb329500	0.91717	0.535651	1.18039	0.541201	-0.565729	0.766218	#N/A	#N/A	#N/A	#N/A	#N/A	#N/A	#N/A	#N/A	0.893983	0.801769	-0.164493	0.967844	-2.08676	0.604794	-2.05156	0.610972	-2.23867	0.578774	- && - && -
Zm00001eb331690	1.58247	0.402442	1.72842	0.357282	-0.0721913	0.979662	1.5513	0.516581	-0.02892	0.994324	#N/A	#N/A	-1.02951	0.793794	-0.000826088	0.999817	0.85725	0.738411	#N/A	#N/A	#N/A	#N/A	#N/A	#N/A	- && sp|P50134|DCOR_DATST Ornithine decarboxylase OS=Datura stramonium OX=4076 PE=2 SV=1 && PF02784:Pyridoxal-dependent decarboxylase, pyridoxal binding domain|PF00278:Pyridoxal-dependent decarboxylase, C-terminal sheet domain
Zm00001eb336780	3.1617	0.0995087	2.9014	0.149281	#N/A	#N/A	#N/A	#N/A	#N/A	#N/A	2.37497	0.552385	#N/A	#N/A	#N/A	#N/A	-0.164493	0.967844	#N/A	#N/A	2.03795	0.472008	#N/A	#N/A	- && - && -
Zm00001eb358590	2.56371	0.463767	#N/A	#N/A	#N/A	#N/A	1.53506	0.521346	0.921999	0.766575	-0.0339177	0.993368	1.0372	0.784941	1.44037	0.654969	0.791222	0.806346	-1.47908	0.470135	-0.498748	0.778683	-1.60429	0.524963	- && sp|Q9LRB0|LCBK1_ARATH Sphingoid long-chain bases kinase 1 OS=Arabidopsis thaliana OX=3702 GN=LCBK1 PE=1 SV=1 && -
Zm00001eb359450	#N/A	#N/A	1.36405	0.692026	0.732782	0.816955	0.303345	0.899171	0.984718	0.700151	-0.850878	0.825059	-1.4036	0.561519	-2.47743	0.350654	-2.56483	0.300433	-0.141668	0.958299	-0.224859	0.944566	-0.312643	0.929773	- && - && -
Zm00001eb369500	1.2031	0.695155	-0.12276	0.976	#N/A	#N/A	-0.34547	0.931615	1.42109	0.622333	#N/A	#N/A	-0.307955	0.918911	-0.141016	0.968224	0.527452	0.867252	1.69105	0.675388	3.1751	0.412419	3.07644	0.396451	- && - && -
Zm00001eb374390	#N/A	#N/A	#N/A	#N/A	#N/A	#N/A	1.87325	0.413894	2.59281	0.271447	2.03479	0.533598	-0.771334	0.761232	-1.61694	0.60346	-0.237224	0.915778	2.94125	0.359129	#N/A	#N/A	#N/A	#N/A	- && sp|Q940Q4|ATL13_ARATH RING-H2 finger protein ATL13 OS=Arabidopsis thaliana OX=3702 GN=ATL13 PE=2 SV=2 && PF13639:Ring finger domain
Zm00001eb374600	2.9869	0.271444	#N/A	#N/A	3.27963	0.241802	#N/A	#N/A	#N/A	#N/A	#N/A	#N/A	3.38317	0.115238	1.73935	0.560443	1.3329	0.701162	#N/A	#N/A	#N/A	#N/A	#N/A	#N/A	- && sp|Q8H1D3|NPY1_ARATH BTB/POZ domain-containing protein NPY1 OS=Arabidopsis thaliana OX=3702 GN=NPY1 PE=2 SV=1 && PF03000:NPH3 family
Zm00001eb420010	#N/A	#N/A	#N/A	#N/A	3.04461	0.310789	1.01149	0.611941	0.979787	0.663733	-0.139977	0.963208	-2.92358	0.389776	-1.19012	0.673937	-1.25168	0.632637	1.34207	0.656112	1.00237	0.79907	-0.316558	0.938163	- && sp|Q93WF1|PLY20_ARATH Probable pectate lyase 20 OS=Arabidopsis thaliana OX=3702 GN=At5g48900 PE=2 SV=1 && -
Zm00001eb423190	0.302232	0.854375	-0.838898	0.655081	-1.87173	0.347269	-1.29199	0.704073	-0.981717	0.782991	-1.94557	0.629523	#N/A	#N/A	-0.0772121	0.984903	0.605962	0.876127	-2.08183	0.605685	-2.06439	0.608646	-1.27543	0.751783	- && - && -
Zm00001eb427860	-0.874968	0.724531	0.229925	0.9068	-2.62208	0.440743	-0.371981	0.839917	-1.09697	0.62886	-2.87297	0.314891	-3.29653	0.28315	-3.29315	0.308351	-0.505762	0.773069	-3.03937	0.282997	-3.01161	0.31712	-1.35512	0.61182	- && sp|O23372|ATXR3_ARATH Histone-lysine N-methyltransferase ATXR3 OS=Arabidopsis thaliana OX=3702 GN=ATXR3 PE=2 SV=2 && -
Zm00001eb429690	1.54824	0.42133	-0.171371	0.947732	2.19043	0.21038	#N/A	#N/A	#N/A	#N/A	#N/A	#N/A	#N/A	#N/A	#N/A	#N/A	#N/A	#N/A	0.444662	0.891327	-0.910793	0.820144	-0.171256	0.961784	- && - && -
Zm00001eb432740	0.640359	0.847789	1.70629	0.539507	-0.1325	0.973943	#N/A	#N/A	#N/A	#N/A	#N/A	#N/A	-1.93063	0.632703	1.28528	0.637975	-1.05005	0.742064	2.31239	0.267086	-2.06439	0.608646	0.154773	0.967146	- && sp|Q7Y232|U73B4_ARATH UDP-glycosyltransferase 73B4 OS=Arabidopsis thaliana OX=3702 GN=UGT73B4 PE=2 SV=1 && PF00201:UDP-glucoronosyl and UDP-glucosyl transferase
Zm00001eb437710	-0.237806	0.943279	-2.08758	0.604341	-1.13885	0.744408	#N/A	#N/A	2.53116	0.525624	3.04941	0.346483	-2.17265	0.484282	-1.24485	0.689526	-0.730691	0.769506	-1.46988	0.477773	-1.50604	0.523861	-2.48707	0.353098	- && - && -
Zm00001eb441490	0.574704	0.880601	0.711775	0.825564	#N/A	#N/A	-3.01126	0.0763717	-3.28654	0.0795721	-5.11254	0.0354482	-0.082913	0.983789	#N/A	#N/A	-0.164493	0.967844	-2.08676	0.604794	-1.08972	0.786199	-2.23867	0.578774	- && sp|Q6ZAR0|ROC1_ORYSJ Homeobox-leucine zipper protein ROC1 OS=Oryza sativa subsp. japonica OX=39947 GN=ROC1 PE=2 SV=1 && PF01852:START domain|PF00046:Homeodomain
novel.380	0.253337	0.927037	0.382646	0.87464	-1.13895	0.744901	1.86002	0.411564	2.47083	0.25095	-0.0339177	0.993368	-0.082913	0.983789	0.666023	0.869458	1.36269	0.635686	-0.76935	0.78058	-2.63894	0.508498	-2.82641	0.478799	- && - && -
novel.2107	-2.01306	0.443439	-0.645594	0.765903	-0.20733	0.91904	-2.23407	0.579815	-0.100099	0.972375	-1.91878	0.634444	1.95288	0.627534	2.91454	0.462547	#N/A	#N/A	1.74165	0.665908	#N/A	#N/A	#N/A	#N/A	- && sp|P42795|RL111_ARATH Large ribosomal subunit protein uL5z OS=Arabidopsis thaliana OX=3702 GN=RPL11A PE=1 SV=2 && -
Zm00001eb012940	1.5691	0.636992	-0.12276	0.976	1.41648	0.665108	-1.8272	0.46295	-0.529571	0.823751	-2.47766	0.429961	1.58599	0.597864	1.44037	0.654969	2.35613	0.277677	-1.70499	0.611448	-1.68853	0.632094	-2.82488	0.479047	- && sp|Q5VRM7|KAO_ORYSJ Ent-kaurenoic acid oxidase OS=Oryza sativa subsp. japonica OX=39947 GN=KAO PE=2 SV=1 && PF00067:Cytochrome P450
Zm00001eb014070	#N/A	#N/A	#N/A	#N/A	#N/A	#N/A	0.0214861	0.991056	-1.5557	0.584626	0.308942	0.904429	0.792078	0.740914	-2.56836	0.520018	0.268078	0.913362	-0.163438	0.96805	1.82851	0.527511	#N/A	#N/A	- && sp|Q9SU30|CPR1_ARATH F-box protein CPR1 OS=Arabidopsis thaliana OX=3702 GN=CPR1 PE=1 SV=2 && PF00646:F-box domain
Zm00001eb017900	-0.235076	0.920255	0.704335	0.733377	0.293233	0.890371	-0.955286	0.713497	-0.583749	0.808295	-2.44095	0.521159	2.87078	0.395089	#N/A	#N/A	1.566	0.698996	-0.163438	0.96805	1.22109	0.748356	#N/A	#N/A	- && - && -
Zm00001eb037410	0.914206	0.764638	2.4067	0.173225	1.33075	0.582952	#N/A	#N/A	#N/A	#N/A	#N/A	#N/A	#N/A	#N/A	#N/A	#N/A	#N/A	#N/A	-3.08528	0.411562	-3.06896	0.439462	-0.111483	0.971207	- && sp|Q7XA40|RGA3_SOLBU Putative disease resistance protein RGA3 OS=Solanum bulbocastanum OX=147425 GN=RGA3 PE=2 SV=2 && PF18052:Rx N-terminal domain|PF00931:NB-ARC domain
Zm00001eb055600	2.63026	0.445156	3.85905	0.133527	2.31093	0.450606	-2.17793	0.570356	-0.00748481	0.9977	-1.86579	0.644218	-0.170293	0.939115	-2.8129	0.443835	0.278585	0.889108	#N/A	#N/A	#N/A	#N/A	#N/A	#N/A	- && - && PF09790:Hyccin
Zm00001eb065440	#N/A	#N/A	4.90964	0.00483805	2.30207	0.518071	#N/A	#N/A	#N/A	#N/A	#N/A	#N/A	1.95335	0.627449	#N/A	#N/A	#N/A	#N/A	#N/A	#N/A	#N/A	#N/A	1.4913	0.712188	- && sp|Q8RWU3|RVE8_ARATH Protein REVEILLE 8 OS=Arabidopsis thaliana OX=3702 GN=RVE8 PE=2 SV=1 && PF00249:Myb-like DNA-binding domain
Zm00001eb070160	0.730027	0.755878	-1.07459	0.73215	-1.08556	0.723697	0.597901	0.814746	-0.121255	0.966904	-0.918667	0.777348	-1.13806	0.484934	-2.9784	0.162583	-2.10206	0.258241	#N/A	#N/A	#N/A	#N/A	#N/A	#N/A	- && sp|Q9M8J9|BPM2_ARATH BTB/POZ and MATH domain-containing protein 2 OS=Arabidopsis thaliana OX=3702 GN=BPM2 PE=1 SV=1 && -
Zm00001eb071660	0.813224	0.757397	0.453237	0.886134	-0.171302	0.952172	2.04882	0.570403	#N/A	#N/A	2.2701	0.570714	2.65426	0.283806	-0.0772121	0.984903	1.18606	0.745722	1.69105	0.675388	1.60224	0.692364	#N/A	#N/A	- && sp|Q38907|XTH25_ARATH Probable xyloglucan endotransglucosylase/hydrolase protein 25 OS=Arabidopsis thaliana OX=3702 GN=XTH25 PE=2 SV=2 && PF06955:Xyloglucan endo-transglycosylase (XET) C-terminus|PF00722:Glycosyl hydrolases family 16
Zm00001eb072830	-1.19274	0.61613	-0.402712	0.853306	-0.461407	0.827388	-0.34547	0.931615	1.45416	0.57239	0.730447	0.854522	0.0750312	0.977062	0.360096	0.875875	-0.277067	0.901882	#N/A	#N/A	#N/A	#N/A	#N/A	#N/A	- && sp|C6L7U1|LIN1_LOTJA Putative E3 ubiquitin-protein ligase LIN-1 OS=Lotus japonicus OX=34305 GN=CERBERUS PE=2 SV=2 && PF04564:U-box domain
Zm00001eb073370	-3.89984	0.088662	-1.94314	0.32035	-3.81655	0.0811177	-1.21853	0.691317	0.991167	0.6604	-0.127886	0.966427	-0.829667	0.743392	0.0978103	0.971069	0.123475	0.953653	#N/A	#N/A	#N/A	#N/A	-0.316558	0.938163	- && sp|G9LZD7|XIAO_ORYSJ Probable inactive leucine-rich repeat receptor kinase XIAO OS=Oryza sativa subsp. japonica OX=39947 GN=XIAO PE=2 SV=1 && PF08263:Leucine rich repeat N-terminal domain|PF12799:Leucine Rich repeats (2 copies)|PF13855:Leucine rich repeat|PF00069:Protein kinase domain
Zm00001eb078920	2.59744	0.450151	#N/A	#N/A	#N/A	#N/A	0.55138	0.858804	0.866285	0.782135	-0.0339177	0.993368	1.40857	0.684677	2.39176	0.309785	0.790102	0.800104	#N/A	#N/A	3.17599	0.332482	#N/A	#N/A	- && - && -
Zm00001eb104020	-1.20563	0.603553	-2.02407	0.397136	-2.99517	0.265421	-2.79707	0.391226	-1.52078	0.590108	-1.52448	0.60778	0.0889401	0.976518	1.25535	0.559633	-0.195695	0.939447	-1.72347	0.4097	-2.64901	0.246538	-2.83086	0.255814	- && sp|Q9C5Y0|PLDD1_ARATH Phospholipase D delta OS=Arabidopsis thaliana OX=3702 GN=PLDDELTA PE=1 SV=2 && PF12357:Phospholipase D C terminal|PF00614:Phospholipase D Active site motif
Zm00001eb105350	2.663	0.502569	3.06103	0.245851	2.35008	0.504327	#N/A	#N/A	-0.0289201	0.994299	#N/A	#N/A	0.986679	0.789476	3.32586	0.140128	1.36269	0.635686	#N/A	#N/A	#N/A	#N/A	#N/A	#N/A	- && - && -
Zm00001eb117730	#N/A	#N/A	#N/A	#N/A	#N/A	#N/A	#N/A	#N/A	#N/A	#N/A	#N/A	#N/A	-0.307955	0.918911	-1.16286	0.764051	-1.24663	0.734584	2.65284	0.435196	4.42982	0.0860736	3.66579	0.236407	- && sp|Q9SK55|NAC42_ARATH Transcription factor JUNGBRUNNEN 1 OS=Arabidopsis thaliana OX=3702 GN=JUB1 PE=1 SV=1 && PF02365:No apical meristem (NAM) protein
Zm00001eb118480	-0.216118	0.957761	0.775853	0.812	1.80821	0.497282	#N/A	#N/A	#N/A	#N/A	#N/A	#N/A	0.926238	0.661532	1.08923	0.573649	-0.216991	0.922621	-2.08183	0.605685	-2.06439	0.608646	0.176466	0.956801	- && - && -
Zm00001eb121050	1.53445	0.704631	#N/A	#N/A	#N/A	#N/A	#N/A	#N/A	1.70933	0.672919	#N/A	#N/A	-0.0891982	0.970558	-1.04013	0.740869	0.591112	0.789634	-0.194225	0.941582	-0.611464	0.815112	-0.876943	0.762298	- && - && PF17181:Epidermal patterning factor proteins
Zm00001eb123750	1.15578	0.745843	0.711117	0.829229	1.75927	0.460087	1.13624	0.657664	1.89451	0.425341	-0.0339177	0.993368	-1.02875	0.78339	0.556347	0.849136	-1.10849	0.767974	3.00697	0.341337	#N/A	#N/A	#N/A	#N/A	- && - && PF06533:Protein of unknown function (DUF1110)
Zm00001eb136030	0.574279	0.882016	-0.12276	0.976	-0.1325	0.974096	1.15846	0.680949	0.818216	0.79552	#N/A	#N/A	0.450484	0.84305	0.436538	0.83767	-0.158999	0.944029	-2.03058	0.45541	-1.0622	0.663418	-2.18305	0.49121	- && - && -
Zm00001eb153450	2.11435	0.597251	1.59162	0.694441	#N/A	#N/A	-2.58916	0.285128	-1.41834	0.519261	-3.24272	0.31026	-0.0472069	0.973649	-1.28811	0.482673	-1.98888	0.261125	#N/A	#N/A	#N/A	#N/A	#N/A	#N/A	- && - && -
Zm00001eb164870	-0.216118	0.957761	-0.12276	0.976	#N/A	#N/A	#N/A	#N/A	#N/A	#N/A	#N/A	#N/A	-0.754118	0.847559	0.265256	0.94323	1.86361	0.520327	-1.09773	0.644665	0.979301	0.614975	-2.13447	0.508781	- && sp|F7J0M4|RGA4R_ORYSJ Disease resistance protein RGA4 OS=Oryza sativa subsp. japonica OX=39947 GN=RGA4 PE=1 SV=1 && PF00931:NB-ARC domain
Zm00001eb201000	#N/A	#N/A	1.74086	0.666353	2.3819	0.550569	1.477	0.714739	3.37366	0.227088	1.74224	0.666733	2.35736	0.555281	#N/A	#N/A	2.39629	0.547916	0.522702	0.851615	-1.00389	0.768474	0.665336	0.811002	- && sp|Q8GWP3|COPT6_ARATH Copper transporter 6 OS=Arabidopsis thaliana OX=3702 GN=COPT6 PE=2 SV=1 && PF04145:Ctr copper transporter family
Zm00001eb203300	-0.214908	0.906948	-0.145124	0.930498	0.129525	0.9392	#N/A	#N/A	3.22085	0.273851	#N/A	#N/A	#N/A	#N/A	#N/A	#N/A	#N/A	#N/A	1.7059	0.672602	#N/A	#N/A	#N/A	#N/A	- && sp|Q9SIL7|FLA6_ARATH Fasciclin-like arabinogalactan protein 6 OS=Arabidopsis thaliana OX=3702 GN=FLA6 PE=2 SV=2 && PF02469:Fasciclin domain
Zm00001eb215260	-0.216118	0.957761	0.840818	0.792331	#N/A	#N/A	#N/A	#N/A	2.49318	0.47261	1.99201	0.620575	-3.13973	0.174741	-0.606981	0.749833	-4.18147	0.110207	1.77676	0.659354	3.1775	0.322214	#N/A	#N/A	- && sp|O48716|JGB_ARATH Protein JINGUBANG OS=Arabidopsis thaliana OX=3702 GN=JGB PE=1 SV=1 && -
Zm00001eb219980	-0.992705	0.794816	-0.0758297	0.979909	-1.86537	0.645071	1.15846	0.680949	0.818216	0.79552	0.731038	0.852491	-0.346483	0.863994	-2.95474	0.33446	0.200073	0.9122	-0.737358	0.812077	-0.714409	0.807226	-1.86438	0.633758	- && - && -
Zm00001eb222490	#N/A	#N/A	#N/A	#N/A	#N/A	#N/A	#N/A	#N/A	-0.0289201	0.994299	#N/A	#N/A	0.536638	0.844396	-2.12676	0.597005	-2.21378	0.582084	#N/A	#N/A	-0.137694	0.973081	4.1761	0.0609878	- && - && -
Zm00001eb254630	-1.95204	0.629764	-0.901126	0.809415	1.26168	0.605286	-3.46901	0.215055	-3.15039	0.294223	-3.15826	0.330761	-3.53211	0.233667	-3.52316	0.258051	0.77346	0.606491	#N/A	#N/A	#N/A	#N/A	1.51608	0.707468	- && - && -
Zm00001eb269220	-0.2488	0.926838	-1.97688	0.624467	0.43531	0.871128	2.14638	0.542031	1.77468	0.660692	3.11044	0.432323	-0.0127124	0.994922	-1.81493	0.546626	-1.90637	0.490417	-2.08183	0.605685	-0.319139	0.930823	-0.412542	0.906372	- && - && -
Zm00001eb277350	0.730587	0.826302	3.64368	0.0462721	#N/A	#N/A	#N/A	#N/A	1.45413	0.570099	-0.0339177	0.993368	0.353714	0.919521	0.265256	0.94323	0.916749	0.777434	#N/A	#N/A	#N/A	#N/A	#N/A	#N/A	- && sp|Q9ASX9|BH144_ARATH Transcription factor bHLH144 OS=Arabidopsis thaliana OX=3702 GN=BHLH144 PE=1 SV=1 && -
Zm00001eb306170	0.327579	0.883322	-0.185685	0.943767	0.307449	0.899099	0.481484	0.893711	0.817879	0.798083	#N/A	#N/A	#N/A	#N/A	1.72139	0.670318	2.66499	0.352252	#N/A	#N/A	2.91009	0.463004	1.61675	0.68838	- && - && PF05922:Peptidase inhibitor I9
Zm00001eb362010	-0.216118	0.957761	#N/A	#N/A	0.718012	0.840924	-0.273367	0.923401	-0.841062	0.819874	-0.850878	0.825059	0.828732	0.704384	-1.31919	0.727526	2.03177	0.258563	-2.08183	0.605685	-2.06439	0.608646	-2.2372	0.579034	- && sp|B8BIM2|GLO1B_ORYSI Very-long-chain aldehyde decarbonylase GL1-11 OS=Oryza sativa subsp. indica OX=39946 GN=GL1-11 PE=3 SV=1 && PF04116:Fatty acid hydroxylase superfamily
Zm00001eb362470	3.80771	0.0927245	#N/A	#N/A	#N/A	#N/A	0.212774	0.942519	-0.16611	0.960023	-1.91878	0.634444	0.996072	0.79601	#N/A	#N/A	2.62097	0.29589	1.77676	0.659354	1.59946	0.69289	#N/A	#N/A	- && - && -
Zm00001eb372260	0.0793229	0.978151	-0.659651	0.80982	-0.770919	0.799381	1.62255	0.586861	0.97456	0.782857	0.730916	0.852907	#N/A	#N/A	#N/A	#N/A	3.3127	0.279385	2.59466	0.514193	#N/A	#N/A	#N/A	#N/A	- && sp|Q8LFN9|AGD13_ARATH Probable ADP-ribosylation factor GTPase-activating protein AGD13 OS=Arabidopsis thaliana OX=3702 GN=AGD13 PE=2 SV=1 && PF01412:Putative GTPase activating protein for Arf
Zm00001eb375440	3.1547	0.13043	3.75806	0.0383704	2.11126	0.35111	#N/A	#N/A	#N/A	#N/A	#N/A	#N/A	#N/A	#N/A	#N/A	#N/A	#N/A	#N/A	#N/A	#N/A	#N/A	#N/A	#N/A	#N/A	- && sp|Q9LMN8|WAK3_ARATH Wall-associated receptor kinase 3 OS=Arabidopsis thaliana OX=3702 GN=WAK3 PE=2 SV=2 && PF00069:Protein kinase domain
Zm00001eb388350	1.53445	0.704631	1.74086	0.666353	2.3819	0.550569	-0.345471	0.931357	-0.0289199	0.994345	-0.0339177	0.993368	0.495184	0.784341	-0.947793	0.706699	-1.15953	0.633768	#N/A	#N/A	#N/A	#N/A	0.554301	0.890873	- && sp|A2YEZ6|SAP8_ORYSI Zinc finger A20 and AN1 domain-containing stress-associated protein 8 OS=Oryza sativa subsp. indica OX=39946 GN=SAP8 PE=2 SV=2 && PF01754:A20-like zinc finger|PF01428:AN1-like Zinc finger
Zm00001eb391490	0.256619	0.875064	-1.01693	0.600132	-2.61596	0.206614	#N/A	#N/A	#N/A	#N/A	2.30636	0.554057	-0.365864	0.895908	0.0280787	0.992025	-0.658785	0.810505	#N/A	#N/A	#N/A	#N/A	#N/A	#N/A	- && sp|Q9M202|ZAT9_ARATH Zinc finger protein ZAT9 OS=Arabidopsis thaliana OX=3702 GN=ZAT9 PE=2 SV=1 && PF13912:C2H2-type zinc finger
Zm00001eb418620	#N/A	#N/A	2.37304	0.516894	#N/A	#N/A	0.955974	0.657794	0.0925821	0.974163	1.49396	0.503526	-2.1581	0.438068	-3.11026	0.36283	-0.704861	0.738738	-1.0342	0.751219	-1.96391	0.626954	0.254051	0.930856	- && - && PF14383:DUF761-associated sequence motif|PF14309:Domain of unknown function (DUF4378)
Zm00001eb421710	#N/A	#N/A	#N/A	#N/A	#N/A	#N/A	-2.59432	0.342554	-0.0341418	0.987302	-2.2801	0.472369	1.72762	0.465442	0.452627	0.890917	-0.275002	0.924063	#N/A	#N/A	#N/A	#N/A	3.08553	0.386562	- && sp|P22242|DRPE_CRAPL Desiccation-related protein PCC13-62 OS=Craterostigma plantagineum OX=4153 PE=2 SV=1 && PF13668:Ferritin-like domain
Zm00001eb435020	#N/A	#N/A	#N/A	#N/A	1.73668	0.667041	1.5136	0.707762	1.77468	0.660692	3.90863	0.0913758	-0.082913	0.983789	0.810177	0.822574	1.77152	0.524397	-0.525792	0.811451	-3.01161	0.31712	-0.7719	0.762513	- && sp|P02355|RR4_MAIZE 30S ribosomal protein S4, chloroplastic OS=Zea mays OX=4577 GN=rps4 PE=3 SV=1 && PF00163:Ribosomal protein S4/S9 N-terminal domain|PF01479:S4 domain
novel.299	#N/A	#N/A	#N/A	#N/A	#N/A	#N/A	-3.49542	0.0442387	-3.1792	0.0635926	-0.946007	0.518845	#N/A	#N/A	#N/A	#N/A	#N/A	#N/A	#N/A	#N/A	#N/A	#N/A	#N/A	#N/A	- && - && -
novel.931	#N/A	#N/A	#N/A	#N/A	#N/A	#N/A	#N/A	#N/A	1.70933	0.672919	#N/A	#N/A	-2.99441	0.445325	0.286702	0.905523	-2.11056	0.516157	#N/A	#N/A	1.60224	0.692364	4.71244	0.112619	- && - && -
novel.981	#N/A	#N/A	#N/A	#N/A	#N/A	#N/A	-2.24402	0.380952	-0.984142	0.665036	-1.14465	0.668389	-5.45528	0.0257037	-5.44507	0.0319115	-4.5729	0.0590506	#N/A	#N/A	#N/A	#N/A	#N/A	#N/A	- && - && -
novel.1555	-2.08625	0.605301	-1.03432	0.78244	-2.00133	0.620077	-1.27054	0.711532	-1.91474	0.635152	-0.956469	0.800808	#N/A	#N/A	#N/A	#N/A	#N/A	#N/A	0.737931	0.63948	-0.204505	0.931931	0.00981995	0.995973	- && sp|P0C2F6|RNHX1_ARATH Putative ribonuclease H protein At1g65750 OS=Arabidopsis thaliana OX=3702 GN=At1g65750 PE=3 SV=1 && -
Zm00001eb009300	-0.584914	0.771649	-1.07639	0.638638	-1.02639	0.676154	1.44032	0.721747	1.83791	0.648934	#N/A	#N/A	0.32427	0.903147	-2.27754	0.570174	0.994314	0.672265	#N/A	#N/A	#N/A	#N/A	2.09125	0.600809	- && sp|P98188|C94A2_VICSA Cytochrome P450 94A2 OS=Vicia sativa OX=3908 GN=CYP94A2 PE=2 SV=1 && PF00067:Cytochrome P450
Zm00001eb023850	2.41621	0.330434	2.07225	0.434716	1.30106	0.696525	#N/A	#N/A	1.78345	0.51224	#N/A	#N/A	3.63869	0.128793	#N/A	#N/A	1.566	0.698996	#N/A	#N/A	1.59946	0.69289	#N/A	#N/A	- && sp|Q7XC35|CCP41_ORYSJ Cyclin-P4-1 OS=Oryza sativa subsp. japonica OX=39947 GN=CYCP4-1 PE=2 SV=1 && PF08613:Cyclin
Zm00001eb055150	#N/A	#N/A	#N/A	#N/A	#N/A	#N/A	-0.34547	0.931615	1.87087	0.43469	#N/A	#N/A	1.43253	0.394222	-2.66929	0.48328	-0.877454	0.710653	1.77676	0.659354	3.31557	0.288675	2.09985	0.599264	- && - && -
Zm00001eb069530	3.18212	0.28423	#N/A	#N/A	1.70456	0.673058	#N/A	#N/A	#N/A	#N/A	#N/A	#N/A	1.0372	0.784941	2.95229	0.302802	-0.164493	0.967844	1.77676	0.659354	3.31557	0.288675	1.51608	0.707468	- && sp|O81906|B120_ARATH G-type lectin S-receptor-like serine/threonine-protein kinase B120 OS=Arabidopsis thaliana OX=3702 GN=B120 PE=2 SV=1 && PF00954:S-locus glycoprotein domain|PF01453:D-mannose binding lectin|PF08276:PAN-like domain|PF07714:Protein tyrosine kinase
Zm00001eb073110	1.20354	0.690089	#N/A	#N/A	#N/A	#N/A	#N/A	#N/A	#N/A	#N/A	#N/A	#N/A	0.551785	0.852214	1.48881	0.583148	2.22805	0.325078	-0.221328	0.942027	0.362129	0.904887	-1.18464	0.759587	- && sp|Q42551|SCE1_ARATH SUMO-conjugating enzyme SCE1 OS=Arabidopsis thaliana OX=3702 GN=SCE1 PE=1 SV=1 && PF00179:Ubiquitin-conjugating enzyme
Zm00001eb076400	0.355088	0.888625	0.636937	0.816548	-1.93454	0.632311	-0.0931953	0.949971	-1.34396	0.493805	-3.20405	0.223304	2.60875	0.284694	#N/A	#N/A	-0.164493	0.967844	#N/A	#N/A	#N/A	#N/A	-0.316558	0.938163	- && sp|Q9LVJ1|SBT14_ARATH Subtilisin-like protease SBT1.4 OS=Arabidopsis thaliana OX=3702 GN=SBT1.4 PE=2 SV=1 && PF00082:Subtilase family
Zm00001eb083480	0.574279	0.882016	2.38364	0.276658	-0.1325	0.974096	-0.34547	0.932528	2.23254	0.325552	#N/A	#N/A	-2.29799	0.3896	-3.25087	0.32597	-1.52192	0.493579	0.389279	0.887672	-1.08972	0.786199	-1.27689	0.7515	- && sp|O65201|ACOX2_ARATH Acyl-coenzyme A oxidase 2, peroxisomal OS=Arabidopsis thaliana OX=3702 GN=ACX2 PE=1 SV=2 && PF02770:Acyl-CoA dehydrogenase, middle domain|PF01756:Acyl-CoA oxidase
Zm00001eb084470	0.449562	0.857831	0.421964	0.864653	-1.93454	0.632311	0.583085	0.850079	2.19383	0.33389	-0.0339177	0.993368	0.703307	0.778667	-1.92681	0.63336	-0.156802	0.951301	-1.0342	0.751219	-1.00352	0.775462	0.658693	0.834926	- && sp|P41214|EIF2D_HUMAN Eukaryotic translation initiation factor 2D OS=Homo sapiens OX=9606 GN=EIF2D PE=1 SV=3 && -
Zm00001eb090650	-0.216118	0.957761	1.36404	0.687283	1.34895	0.592924	-2.11928	0.600382	-1.8001	0.656372	1.28237	0.612793	-2.83923	0.310363	-3.79222	0.26843	-1.92363	0.493952	0.743932	0.845748	-0.137694	0.973081	1.11215	0.780868	- && - && -
Zm00001eb095620	2.11435	0.597251	#N/A	#N/A	#N/A	#N/A	-1.78516	0.51583	-0.476983	0.857208	-0.690834	0.806492	0.270955	0.884225	0.78315	0.662672	-2.15057	0.425459	#N/A	#N/A	#N/A	#N/A	#N/A	#N/A	- && sp|Q0J3H7|CCD32_ORYSJ Cyclin-D3-2 OS=Oryza sativa subsp. japonica OX=39947 GN=CYCD3-2 PE=2 SV=1 && PF00134:Cyclin, N-terminal domain
Zm00001eb101360	2.617	0.380808	#N/A	#N/A	#N/A	#N/A	1.20605	0.704367	0.866285	0.782135	0.882631	0.783967	1.69113	0.676105	1.81067	0.653657	1.68992	0.675604	-0.307209	0.90655	0.0362613	0.989305	-0.414626	0.877235	- && sp|Q9CAA9|BH049_ARATH Transcription factor bHLH49 OS=Arabidopsis thaliana OX=3702 GN=BHLH49 PE=1 SV=1 && PF00010:Helix-loop-helix DNA-binding domain
Zm00001eb107820	1.35828	0.580955	2.53001	0.158427	-0.186828	0.954424	1.0641	0.746273	-0.0289199	0.994345	-0.0339177	0.993368	#N/A	#N/A	0.848889	0.833389	#N/A	#N/A	#N/A	#N/A	#N/A	#N/A	#N/A	#N/A	- && - && -
Zm00001eb125260	-0.746189	0.794619	-1.07675	0.680479	-3.0018	0.416577	2.49463	0.440982	#N/A	#N/A	#N/A	#N/A	0.496627	0.902364	#N/A	#N/A	#N/A	#N/A	0.426511	0.861265	0.966793	0.655729	-2.82539	0.478964	- && sp|F4JVA6|SFH6_ARATH Phosphatidylinositol/phosphatidylcholine transfer protein SFH6 OS=Arabidopsis thaliana OX=3702 GN=SFH6 PE=2 SV=1 && PF00650:CRAL/TRIO domain
Zm00001eb127540	0.644424	0.788012	0.85838	0.627251	0.251622	0.895161	0.551207	0.875153	0.866285	0.782135	1.95657	0.477749	#N/A	#N/A	#N/A	#N/A	2.39629	0.547916	#N/A	#N/A	#N/A	#N/A	#N/A	#N/A	- && - && -
Zm00001eb148240	-0.492067	0.845825	-0.0727304	0.975673	-0.396087	0.86965	-1.82721	0.46432	-0.652522	0.767909	-0.489819	0.839464	-1.16726	0.760574	-2.12676	0.597005	0.257404	0.936768	#N/A	#N/A	#N/A	#N/A	2.09125	0.600809	- && sp|Q5N9W4|LAC5_ORYSJ Putative laccase-5 OS=Oryza sativa subsp. japonica OX=39947 GN=LAC5 PE=3 SV=1 && PF07732:Multicopper oxidase|PF07731:Multicopper oxidase|PF00394:Multicopper oxidase
Zm00001eb148440	#N/A	#N/A	#N/A	#N/A	#N/A	#N/A	#N/A	#N/A	#N/A	#N/A	#N/A	#N/A	-1.35322	0.462284	-0.16981	0.914915	0.667723	0.569749	#N/A	#N/A	1.59946	0.69289	#N/A	#N/A	- && sp|Q55DP8|ACY1_DICDI Aminoacylase-1 OS=Dictyostelium discoideum OX=44689 GN=acy1 PE=2 SV=1 && -
Zm00001eb161430	#N/A	#N/A	-0.12276	0.976	-0.1325	0.974096	1.51299	0.707877	#N/A	#N/A	#N/A	#N/A	-0.968123	0.779706	-0.0757682	0.978915	-2.01308	0.618238	-1.05505	0.435825	-2.67343	0.168731	-2.78986	0.17916	- && sp|Q9SCN8|CD48D_ARATH Cell division control protein 48 homolog D OS=Arabidopsis thaliana OX=3702 GN=CDC48D PE=1 SV=1 && PF00004:ATPase family associated with various cellular activities (AAA)|PF02933:Cell division protein 48 (CDC48), domain 2
Zm00001eb165300	-0.180862	0.931331	-1.23452	0.630192	-1.14752	0.640178	#N/A	#N/A	3.15237	0.216866	#N/A	#N/A	-2.24816	0.394181	-3.20465	0.330997	-0.914488	0.655603	1.7059	0.672602	#N/A	#N/A	2.08261	0.602362	- && - && -
Zm00001eb168010	2.76932	0.240306	2.88268	0.227096	2.79896	0.211612	#N/A	#N/A	#N/A	#N/A	#N/A	#N/A	-2.85092	0.405438	-2.84349	0.431557	-2.93258	0.381734	#N/A	#N/A	#N/A	#N/A	#N/A	#N/A	- && sp|Q53Q11|P2C74_ORYSJ Probable protein phosphatase 2C 74 OS=Oryza sativa subsp. japonica OX=39947 GN=Os11g0242200 PE=3 SV=1 && PF00481:Protein phosphatase 2C
Zm00001eb169690	-1.23557	0.633646	0.36674	0.849608	-2.06448	0.429859	3.07328	0.270947	2.38038	0.504986	#N/A	#N/A	#N/A	#N/A	#N/A	#N/A	2.73585	0.42588	1.6014	0.692288	#N/A	#N/A	1.51608	0.707468	- && - && -
Zm00001eb172710	#N/A	#N/A	#N/A	#N/A	#N/A	#N/A	-2.26039	0.374957	-1.94773	0.46605	-0.408374	0.852646	-0.370522	0.90815	0.96264	0.734962	-1.04998	0.739573	2.06846	0.432436	1.2182	0.749057	1.12185	0.756895	- && - && PF04654:Protein of unknown function, DUF599
Zm00001eb177620	1.88984	0.548594	2.50219	0.299301	2.03653	0.492348	#N/A	#N/A	#N/A	#N/A	#N/A	#N/A	1.0372	0.784941	-0.0772121	0.984903	2.07036	0.517712	-0.163438	0.96805	-0.137694	0.973081	-0.316558	0.938163	- && sp|A1A5H6|CNOT1_DANRE CCR4-NOT transcription complex subunit 1 OS=Danio rerio OX=7955 GN=cnot1 PE=2 SV=1 && -
Zm00001eb178160	1.15613	0.743024	0.711502	0.827076	1.77944	0.451285	-1.91025	0.334543	-1.55782	0.410016	-3.45547	0.166236	0.987411	0.791982	1.4345	0.695253	0.682234	0.831236	-0.163438	0.96805	#N/A	#N/A	0.554301	0.890873	- && sp|Q0JEE2|WRK51_ORYSJ WRKY transcription factor WRKY51 OS=Oryza sativa subsp. japonica OX=39947 GN=WRKY51 PE=1 SV=1 && PF03106:WRKY DNA -binding domain
Zm00001eb184300	2.11435	0.597251	3.2767	0.191803	2.7427	0.320248	0.583129	0.850394	1.41498	0.621633	1.82863	0.585172	-3.03019	0.360819	-0.515825	0.824922	-2.14308	0.425405	#N/A	#N/A	#N/A	#N/A	#N/A	#N/A	- && sp|Q9ZUH5|SDR2B_ARATH Short-chain dehydrogenase/reductase 2b OS=Arabidopsis thaliana OX=3702 GN=SDR2b PE=1 SV=1 && PF13561:Enoyl-(Acyl carrier protein) reductase|PF00106:short chain dehydrogenase
Zm00001eb208290	-0.15049	0.960293	-1.92919	0.633216	-1.93454	0.632311	#N/A	#N/A	#N/A	#N/A	#N/A	#N/A	2.67229	0.501847	#N/A	#N/A	#N/A	#N/A	-3.41269	0.326237	1.75118	0.451068	-2.60248	0.444059	- && sp|A5YKK6|CNOT1_HUMAN CCR4-NOT transcription complex subunit 1 OS=Homo sapiens OX=9606 GN=CNOT1 PE=1 SV=2 && PF16415:CCR4-NOT transcription complex subunit 1 CAF1-binding domain
Zm00001eb222480	-3.01884	0.355292	-0.568113	0.792738	-2.93371	0.347618	1.43106	0.4836	-1.85826	0.645576	1.00562	0.661877	-0.172416	0.963805	0.771781	0.797599	0.0957667	0.974474	0.776061	0.81224	#N/A	#N/A	#N/A	#N/A	- && - && PF03087:Arabidopsis protein of unknown function
Zm00001eb226530	2.20446	0.564872	2.66522	0.429911	1.74975	0.664599	#N/A	#N/A	-0.0289199	0.994345	1.02671	0.784947	2.5826	0.375377	#N/A	#N/A	#N/A	#N/A	#N/A	#N/A	3.39414	0.356492	2.48771	0.531454	- && sp|Q9LJJ7|AATP9_ARATH AAA-ATPase At3g28580 OS=Arabidopsis thaliana OX=3702 GN=At3g28580 PE=2 SV=1 && PF14363:Domain associated at C-terminal with AAA|PF00004:ATPase family associated with various cellular activities (AAA)
Zm00001eb235080	-2.11683	0.389559	-1.12355	0.622191	-2.03277	0.382663	-0.406352	0.873335	-1.93042	0.632268	-0.967114	0.766061	-1.85415	0.646816	0.031448	0.992249	0.462251	0.848421	-0.632473	0.755371	-1.14074	0.641904	-0.830936	0.743947	- && sp|Q9S752|LOFG2_ARATH Probable E3 ubiquitin-protein ligase LOG2 OS=Arabidopsis thaliana OX=3702 GN=LOG2 PE=1 SV=1 && PF13920:Zinc finger, C3HC4 type (RING finger)
Zm00001eb245600	-3.05299	0.351102	-2.00195	0.459461	-2.96787	0.344276	2.04882	0.570403	1.8903	0.639247	2.2701	0.570714	0.779742	0.687021	-3.25087	0.32597	-0.0929406	0.962056	#N/A	#N/A	#N/A	#N/A	#N/A	#N/A	- && - && -
Zm00001eb261960	2.25301	0.55127	#N/A	#N/A	1.70456	0.673058	0.518905	0.868009	-0.0289199	0.994345	-0.0339177	0.993368	-0.885852	0.706575	-1.10511	0.617617	-2.65023	0.291612	0.414573	0.869313	0.359432	0.905622	-1.18465	0.759123	- && - && -
Zm00001eb293990	#N/A	#N/A	#N/A	#N/A	#N/A	#N/A	2.8208	0.339884	#N/A	#N/A	3.28106	0.298765	2.17316	0.587719	#N/A	#N/A	#N/A	#N/A	2.34122	0.362958	2.18799	0.42546	0.593182	0.881463	- && sp|Q68FT3|PYRD2_RAT Pyridine nucleotide-disulfide oxidoreductase domain-containing protein 2 OS=Rattus norvegicus OX=10116 GN=Pyroxd2 PE=2 SV=1 && -
Zm00001eb297730	#N/A	#N/A	#N/A	#N/A	3.55132	0.176934	1.11369	0.697486	0.922375	0.769101	1.31153	0.718982	-1.65811	0.573829	-2.61959	0.497018	0.595816	0.808347	-0.897786	0.77535	-0.881863	0.766596	-2.82641	0.478799	- && sp|Q9LYN3|PMTM_ARATH Probable methyltransferase PMT22 OS=Arabidopsis thaliana OX=3702 GN=At3g56080 PE=3 SV=1 && PF03141:Putative S-adenosyl-L-methionine-dependent methyltransferase
Zm00001eb298800	0.573742	0.883823	2.99175	0.130896	1.41648	0.665108	#N/A	#N/A	#N/A	#N/A	#N/A	#N/A	#N/A	#N/A	#N/A	#N/A	2.67386	0.442292	2.97932	0.206895	#N/A	#N/A	-0.316558	0.938163	- && - && -
Zm00001eb299820	-2.0203	0.617275	-0.972148	0.760561	0.527902	0.824131	1.51299	0.707877	1.77468	0.660692	#N/A	#N/A	#N/A	#N/A	#N/A	#N/A	#N/A	#N/A	4.10541	0.159263	#N/A	#N/A	4.01398	0.0995902	- && - && -
Zm00001eb314320	-0.253513	0.932254	-0.171371	0.947732	0.82282	0.715332	1.5512	0.609973	0.817879	0.798083	-0.0339177	0.993368	3.89708	0.152635	2.43066	0.540362	#N/A	#N/A	1.69105	0.675388	#N/A	#N/A	#N/A	#N/A	- && - && PF04819:Family of unknown function (DUF716)
Zm00001eb314330	1.28903	0.667462	2.15476	0.399851	0.785248	0.800293	#N/A	#N/A	1.94132	0.629865	#N/A	#N/A	2.13965	0.418399	-0.0772121	0.984903	-0.164493	0.967844	3.06691	0.325375	#N/A	#N/A	2.80885	0.478328	- && - && PF04819:Family of unknown function (DUF716)
Zm00001eb318790	1.15613	0.743024	#N/A	#N/A	0.717808	0.842648	-2.24467	0.5512	1.04262	0.681121	0.39107	0.891085	-0.321787	0.882187	-0.762694	0.77223	-1.25561	0.67928	#N/A	#N/A	#N/A	#N/A	1.50373	0.70982	- && sp|P69243|RPO3A_TOBAC DNA-directed RNA polymerase 3A, chloroplastic OS=Nicotiana tabacum OX=4097 GN=RPOT3-SYL PE=3 SV=1 && PF14700:DNA-directed RNA polymerase N-terminal
Zm00001eb318970	0.766299	0.837912	1.77912	0.577608	-0.1325	0.974096	-3.83065	0.130364	-2.55251	0.2794	-1.1893	0.610883	2.36869	0.535358	1.9063	0.635972	3.85091	0.0729312	#N/A	#N/A	#N/A	#N/A	#N/A	#N/A	- && sp|Q9ZWJ3|U85A2_ARATH UDP-glycosyltransferase 85A2 OS=Arabidopsis thaliana OX=3702 GN=UGT85A2 PE=2 SV=1 && PF00201:UDP-glucoronosyl and UDP-glucosyl transferase
Zm00001eb331460	0.948993	0.708978	1.9583	0.364268	-0.222076	0.937078	2.51325	0.371869	2.41656	0.431236	#N/A	#N/A	-1.65933	0.585398	-2.61959	0.497018	-1.73739	0.544141	#N/A	#N/A	#N/A	#N/A	#N/A	#N/A	- && sp|Q5XPJ9|SCAR2_ARATH Protein SCAR2 OS=Arabidopsis thaliana OX=3702 GN=SCAR2 PE=1 SV=1 && -
Zm00001eb345370	-1.74065	0.551162	-2.61302	0.462419	0.244607	0.898036	#N/A	#N/A	#N/A	#N/A	#N/A	#N/A	-2.57012	0.316092	-3.52316	0.258051	-1.6643	0.494475	2.9545	0.190812	#N/A	#N/A	1.65936	0.658891	- && sp|O82645|IQM1_ARATH IQ domain-containing protein IQM1 OS=Arabidopsis thaliana OX=3702 GN=IQM1 PE=1 SV=1 && -
Zm00001eb360850	#N/A	#N/A	#N/A	#N/A	#N/A	#N/A	#N/A	#N/A	1.70933	0.672919	#N/A	#N/A	2.01038	0.459299	2.6451	0.254598	1.24253	0.669988	3.73455	0.156535	2.91009	0.463004	#N/A	#N/A	- && sp|Q38850|MYB5_ARATH Transcription repressor MYB5 OS=Arabidopsis thaliana OX=3702 GN=MYB5 PE=1 SV=1 && PF00249:Myb-like DNA-binding domain
Zm00001eb372730	-2.18542	0.587472	-1.12227	0.758013	1.13246	0.629114	2.04882	0.570403	1.82877	0.65063	#N/A	#N/A	1.23362	0.553965	-0.964249	0.781733	-1.04998	0.739573	-2.07858	0.450281	-2.04639	0.484344	-0.363955	0.882521	- && - && -
Zm00001eb376710	3.68534	0.170319	2.41878	0.504039	#N/A	#N/A	#N/A	#N/A	#N/A	#N/A	2.48434	0.50635	-1.0037	0.592289	-1.14476	0.598049	-1.7	0.362253	#N/A	#N/A	#N/A	#N/A	#N/A	#N/A	- && - && PF00257:Dehydrin
Zm00001eb391190	#N/A	#N/A	1.73881	0.666736	#N/A	#N/A	-0.98245	0.704634	-0.512039	0.846237	-1.50713	0.612728	#N/A	#N/A	2.6165	0.511015	2.9735	0.353434	3.29161	0.340602	2.91009	0.463004	#N/A	#N/A	- && sp|Q8LBQ7|ERF34_ARATH Ethylene-responsive transcription factor ERF034 OS=Arabidopsis thaliana OX=3702 GN=ERF034 PE=2 SV=2 && PF00847:AP2 domain
Zm00001eb396660	0.32208	0.85631	1.44913	0.346186	-2.06448	0.429859	#N/A	#N/A	-0.0289199	0.994345	1.61666	0.640054	#N/A	#N/A	0.666023	0.869458	#N/A	#N/A	#N/A	#N/A	#N/A	#N/A	#N/A	#N/A	- && sp|P50160|TS2_MAIZE Sex determination protein tasselseed-2 OS=Zea mays OX=4577 GN=TS2 PE=2 SV=1 && PF13561:Enoyl-(Acyl carrier protein) reductase|PF00106:short chain dehydrogenase
Zm00001eb418530	0.67312	0.839271	0.632636	0.868677	-0.1325	0.973943	0.0890454	0.963196	-0.562546	0.833327	-0.0228224	0.993188	-0.0140501	0.995282	-1.51723	0.637738	-0.755489	0.753075	#N/A	#N/A	2.5932	0.514621	#N/A	#N/A	- && - && -
Zm00001eb441300	#N/A	#N/A	#N/A	#N/A	#N/A	#N/A	-4.17586	0.0182966	-3.85871	0.0351458	-4.82516	0.0182924	-2.53589	0.434854	-0.79624	0.765791	-0.711169	0.740228	1.74433	0.58503	1.22556	0.703787	#N/A	#N/A	- && - && -
novel.1471	#N/A	#N/A	#N/A	#N/A	#N/A	#N/A	-1.86556	0.356843	0.566495	0.733263	1.08924	0.607872	#N/A	#N/A	#N/A	#N/A	#N/A	#N/A	#N/A	#N/A	#N/A	#N/A	#N/A	#N/A	- && - && -
Zm00001eb005810	#N/A	#N/A	2.73972	0.339285	#N/A	#N/A	#N/A	#N/A	#N/A	#N/A	0.830376	0.830295	0.496627	0.902364	3.50238	0.0789801	2.28177	0.289531	#N/A	#N/A	#N/A	#N/A	#N/A	#N/A	- && - && -
Zm00001eb014250	-1.09458	0.644502	0.318768	0.861669	0.262808	0.88064	-0.34547	0.931622	0.751695	0.837712	#N/A	#N/A	-0.082913	0.983789	2.19075	0.431952	1.77121	0.516292	#N/A	#N/A	#N/A	#N/A	#N/A	#N/A	- && - && -
Zm00001eb052450	-0.941712	0.733605	0.798151	0.683037	0.178705	0.932363	#N/A	#N/A	-0.0289199	0.994345	-0.0339177	0.993368	#N/A	#N/A	#N/A	#N/A	#N/A	#N/A	-1.89675	0.639513	-1.87214	0.643854	2.3163	0.359936	- && sp|P15590|GLB1_MAIZE Globulin-1 S allele OS=Zea mays OX=4577 GN=GLB1 PE=1 SV=2 && PF00190:Cupin
Zm00001eb053040	-1.4525	0.57515	-2.21514	0.470198	-3.17848	0.370191	1.13623	0.657189	#N/A	#N/A	1.51586	0.604589	0.463172	0.869827	-1.98167	0.623302	-0.333091	0.924615	0.73997	0.779072	-2.06439	0.608646	0.168218	0.958859	- && sp|Q9C9D0|SOT16_ARATH Cytosolic sulfotransferase 16 OS=Arabidopsis thaliana OX=3702 GN=SOT16 PE=1 SV=1 && PF00685:Sulfotransferase domain
Zm00001eb054490	-2.98359	0.370087	-1.93522	0.484443	-1.94264	0.463122	1.06439	0.743386	#N/A	#N/A	1.3119	0.716306	0.496419	0.902725	1.44037	0.654969	2.07917	0.357005	0.370929	0.881653	-2.05156	0.610972	-0.305379	0.938641	- && sp|Q6Z382|COPG2_ORYSJ Coatomer subunit gamma-2 OS=Oryza sativa subsp. japonica OX=39947 GN=Os07g0201100 PE=2 SV=1 && PF08752:Coatomer gamma subunit appendage platform subdomain
Zm00001eb060190	-0.532602	0.772039	0.399597	0.789451	1.06658	0.431561	#N/A	#N/A	#N/A	#N/A	#N/A	#N/A	-1.71382	0.672903	-1.711	0.673392	-1.79668	0.658062	#N/A	#N/A	#N/A	#N/A	#N/A	#N/A	- && - && PF00161:Ribosome inactivating protein
Zm00001eb068610	1.66176	0.680546	1.80942	0.653572	#N/A	#N/A	#N/A	#N/A	#N/A	#N/A	2.58416	0.516672	0.158313	0.926981	-1.35821	0.567833	-0.00386598	0.998651	#N/A	#N/A	#N/A	#N/A	2.09125	0.600809	- && - && PF05678:VQ motif
Zm00001eb069610	#N/A	#N/A	#N/A	#N/A	1.70456	0.673058	3.13383	0.205021	3.1083	0.294353	#N/A	#N/A	1.62957	0.515818	0.205273	0.949994	1.30033	0.54858	0.729213	0.82464	#N/A	#N/A	#N/A	#N/A	- && sp|B8B4D0|SPX1_ORYSI SPX domain-containing protein 1 OS=Oryza sativa subsp. indica OX=39946 GN=SPX1 PE=3 SV=1 && PF14541:Xylanase inhibitor C-terminal
Zm00001eb069690	3.27292	0.207693	1.87567	0.641307	2.28006	0.524398	-0.360126	0.897188	-1.94598	0.629411	-1.94557	0.629523	-0.082913	0.983789	1.24494	0.747631	1.33302	0.709316	1.14543	0.641895	-1.08916	0.779393	-2.23867	0.578774	- && sp|O81905|SD18_ARATH Receptor-like serine/threonine-protein kinase SD1-8 OS=Arabidopsis thaliana OX=3702 GN=SD18 PE=1 SV=1 && PF00069:Protein kinase domain|PF08276:PAN-like domain|PF01453:D-mannose binding lectin|PF00954:S-locus glycoprotein domain
Zm00001eb072710	0.314959	0.865071	0.425901	0.794914	-2.00298	0.393445	0.551407	0.860632	-0.0289199	0.994345	-0.0339177	0.993368	2.71932	0.432858	#N/A	#N/A	#N/A	#N/A	#N/A	#N/A	1.2182	0.749057	#N/A	#N/A	- && sp|P0C042|Y4597_ARATH Uncharacterized protein At4g15970 OS=Arabidopsis thaliana OX=3702 GN=At4g15970 PE=2 SV=1 && PF03407:Nucleotide-diphospho-sugar transferase
Zm00001eb083790	-1.60548	0.420768	-4.27498	0.0764199	-0.830555	0.565217	2.09793	0.599449	2.82891	0.372375	#N/A	#N/A	-1.93063	0.632703	-1.92681	0.63336	-2.01308	0.618238	#N/A	#N/A	#N/A	#N/A	#N/A	#N/A	- && sp|Q01IS7|INV2_ORYSI Beta-fructofuranosidase, insoluble isoenzyme 2 OS=Oryza sativa subsp. indica OX=39946 GN=CIN2 PE=2 SV=2 && PF00251:Glycosyl hydrolases family 32 N-terminal domain|PF08244:Glycosyl hydrolases family 32 C terminal
Zm00001eb086270	3.46379	0.148708	4.06252	0.072656	#N/A	#N/A	-0.345471	0.930741	0.818216	0.79552	1.02671	0.784947	#N/A	#N/A	#N/A	#N/A	2.71052	0.495003	#N/A	#N/A	#N/A	#N/A	1.4913	0.712188	- && sp|Q0JEE2|WRK51_ORYSJ WRKY transcription factor WRKY51 OS=Oryza sativa subsp. japonica OX=39947 GN=WRKY51 PE=1 SV=1 && -
Zm00001eb089770	-2.07222	0.607841	0.883906	0.70053	1.86725	0.342318	-0.345471	0.930741	-0.0289201	0.994299	#N/A	#N/A	-1.71382	0.672903	-0.749226	0.853568	1.74376	0.553645	-1.03168	0.755248	-1.97063	0.625724	-0.216368	0.950827	- && sp|Q10P01|LCB1A_ORYSJ Long chain base biosynthesis protein 1a OS=Oryza sativa subsp. japonica OX=39947 GN=Os03g0252800 PE=2 SV=1 && PF00155:Aminotransferase class I and II
Zm00001eb115440	-2.0203	0.617275	-0.203398	0.946138	0.48771	0.837975	-0.726282	0.703192	-2.86685	0.300497	-1.00588	0.628114	0.608561	0.811978	0.707292	0.81231	-0.981242	0.758484	-1.11729	0.729766	-2.05799	0.609806	0.245396	0.93204	- && sp|Q05728|PUR5_ARATH Phosphoribosylformylglycinamidine cyclo-ligase, chloroplastic OS=Arabidopsis thaliana OX=3702 GN=PUR5 PE=1 SV=2 && PF00586:AIR synthase related protein, N-terminal domain|PF02769:AIR synthase related protein, C-terminal domain
Zm00001eb116520	3.14953	0.303352	3.2767	0.191803	#N/A	#N/A	#N/A	#N/A	2.45848	0.482576	#N/A	#N/A	-1.52524	0.624523	-0.510409	0.862289	-1.60693	0.581357	3.51403	0.285112	#N/A	#N/A	#N/A	#N/A	- && - && -
Zm00001eb121290	#N/A	#N/A	#N/A	#N/A	#N/A	#N/A	2.07359	0.563233	#N/A	#N/A	#N/A	#N/A	-1.33791	0.57569	-1.13374	0.645723	-1.19423	0.606902	-2.40558	0.301903	-1.30116	0.572194	-1.69204	0.46541	- && sp|Q9FKL2|MYB36_ARATH Transcription factor MYB36 OS=Arabidopsis thaliana OX=3702 GN=MYB36 PE=1 SV=1 && PF00249:Myb-like DNA-binding domain
Zm00001eb122530	1.70045	0.600965	2.01388	0.442546	1.35732	0.634471	#N/A	#N/A	1.77468	0.660692	#N/A	#N/A	-1.31468	0.556122	-1.38397	0.552281	-1.48417	0.488807	#N/A	#N/A	1.59946	0.69289	#N/A	#N/A	- && - && PF11145:Protein of unknown function (DUF2921)
Zm00001eb123040	-3.623	0.142486	-0.421857	0.798264	-2.57903	0.222583	-0.360126	0.897188	-0.981717	0.782991	1.94512	0.402211	-3.14254	0.405962	-3.13896	0.428512	-1.3534	0.605462	#N/A	#N/A	#N/A	#N/A	#N/A	#N/A	- && sp|Q5VQG8|TAR2_ORYSJ Tryptophan aminotransferase-related protein 2 OS=Oryza sativa subsp. japonica OX=39947 GN=TAR2 PE=1 SV=1 && PF04864:Allinase
Zm00001eb128090	1.947	0.462192	0.775719	0.808354	-0.132501	0.973533	-0.34547	0.932269	1.33253	0.692833	-0.0339177	0.993368	-1.25189	0.653936	-0.432227	0.856571	-0.510385	0.814607	-1.0342	0.751219	-1.96391	0.626954	-1.18465	0.759123	- && - && -
Zm00001eb146900	0.573742	0.883823	2.20728	0.462477	1.77429	0.501529	#N/A	#N/A	#N/A	#N/A	#N/A	#N/A	2.99592	0.361477	3.62031	0.301653	3.26478	0.190315	#N/A	#N/A	#N/A	#N/A	#N/A	#N/A	- && - && -
Zm00001eb150450	-1.55753	0.530304	-0.761764	0.712111	-0.384528	0.839274	0.481954	0.891886	#N/A	#N/A	#N/A	#N/A	1.4582	0.719584	#N/A	#N/A	#N/A	#N/A	#N/A	#N/A	3.31738	0.288228	3.08103	0.389201	- && sp|Q0JIF2|CCB11_ORYSJ Cyclin-B1-1 OS=Oryza sativa subsp. japonica OX=39947 GN=CYCB1-1 PE=2 SV=2 && PF02984:Cyclin, C-terminal domain|PF00134:Cyclin, N-terminal domain
Zm00001eb165680	0.786662	0.736231	-1.07525	0.737379	-2.05402	0.60128	1.54893	0.701045	#N/A	#N/A	3.11689	0.240863	#N/A	#N/A	#N/A	#N/A	#N/A	#N/A	-1.11851	0.763791	-1.1018	0.776435	2.16928	0.444825	- && sp|Q945T0|RALF_TOBAC Rapid alkalinization factor OS=Nicotiana tabacum OX=4097 GN=RALF PE=1 SV=1 && PF05498:Rapid ALkalinization Factor (RALF)
Zm00001eb187210	-1.66713	0.575548	-1.5765	0.591335	-1.58257	0.574037	-1.32192	0.550693	0.718849	0.676728	-0.129102	0.951965	-1.09367	0.746476	0.41908	0.860862	-1.16969	0.706754	#N/A	#N/A	#N/A	#N/A	#N/A	#N/A	- && sp|Q84W56|RNJ_ARATH Ribonuclease J OS=Arabidopsis thaliana OX=3702 GN=RNJ PE=1 SV=1 && PF07521:Zn-dependent metallo-hydrolase RNA specificity domain
Zm00001eb213640	-0.216118	0.957761	#N/A	#N/A	#N/A	#N/A	-0.345471	0.930117	#N/A	#N/A	1.95657	0.477749	-2.44134	0.524083	-2.43751	0.542313	-0.131131	0.953751	1.12133	0.588485	1.68701	0.508316	-0.407996	0.895685	- && - && PF02519:Auxin responsive protein
Zm00001eb215830	1.05478	0.646129	-0.302618	0.918918	0.409614	0.850056	-1.74437	0.581319	-2.38101	0.551703	-2.39253	0.549735	0.75867	0.822838	#N/A	#N/A	1.73706	0.465142	-0.163438	0.96805	1.73573	0.558927	0.542282	0.890271	- && sp|A2YGP6|USP_ORYSI UDP-sugar pyrophosphorylase OS=Oryza sativa subsp. indica OX=39946 GN=USP PE=3 SV=2 && PF01704:UTP--glucose-1-phosphate uridylyltransferase
Zm00001eb229420	0.765989	0.836371	0.711775	0.825564	1.77939	0.449214	-0.34547	0.931622	1.52528	0.58851	-0.0339177	0.993368	-0.266292	0.919045	-1.73077	0.623489	-0.42745	0.868275	-0.0345772	0.992019	-0.910793	0.820144	-2.04887	0.612904	- && sp|P29038|LDH_MAIZE L-lactate dehydrogenase OS=Zea mays OX=4577 PE=2 SV=1 && PF02866:lactate/malate dehydrogenase, alpha/beta C-terminal domain
Zm00001eb249210	0.253337	0.927037	1.14605	0.64415	0.735924	0.768682	1.51299	0.707877	2.33655	0.517541	3.41161	0.267344	#N/A	#N/A	#N/A	#N/A	#N/A	#N/A	1.77676	0.659354	2.31525	0.56219	#N/A	#N/A	- && sp|O82081|UCC1_ARATH Uclacyanin 1 OS=Arabidopsis thaliana OX=3702 GN=UCC1 PE=1 SV=1 && PF02298:Plastocyanin-like domain
Zm00001eb250230	1.09778	0.583452	-0.227312	0.930897	-0.106571	0.958127	1.5136	0.707762	#N/A	#N/A	#N/A	#N/A	#N/A	#N/A	2.69703	0.46738	1.68992	0.675604	0.729218	0.827605	-0.137694	0.973081	#N/A	#N/A	- && sp|Q9FYJ6|BH111_ARATH Transcription factor bHLH111 OS=Arabidopsis thaliana OX=3702 GN=BHLH111 PE=2 SV=1 && -
Zm00001eb270430	0.699594	0.853566	-0.12276	0.976	2.08985	0.347508	0.551207	0.875461	1.87085	0.432554	0.787339	0.809713	2.01038	0.459299	#N/A	#N/A	1.4303	0.67654	-2.07504	0.396419	-3.01491	0.316243	-3.19279	0.330772	- && - && PF12776:Myb/SANT-like DNA-binding domain
Zm00001eb271030	-0.551095	0.828372	0.395983	0.864803	-0.422342	0.861352	#N/A	#N/A	1.82877	0.65063	#N/A	#N/A	1.0372	0.784941	2.27211	0.479015	1.77152	0.524397	#N/A	#N/A	#N/A	#N/A	#N/A	#N/A	- && - && -
Zm00001eb277810	-1.95204	0.629764	-0.90054	0.811966	-1.86537	0.645071	1.88642	0.401273	0.97456	0.782857	-0.0339177	0.993368	3.10376	0.325207	1.6278	0.687923	1.68992	0.675604	0.81273	0.826417	2.35452	0.374145	-0.316558	0.938163	- && sp|P35339|PGLR3_MAIZE Exopolygalacturonase OS=Zea mays OX=4577 GN=PG2C PE=2 SV=1 && PF00295:Glycosyl hydrolases family 28
Zm00001eb296260	#N/A	#N/A	#N/A	#N/A	2.77294	0.384133	1.44032	0.721747	2.7685	0.394522	#N/A	#N/A	#N/A	#N/A	2.24054	0.487465	0.843103	0.826805	-1.99149	0.62211	0.3562	0.906377	0.985361	0.712535	- && - && -
Zm00001eb302780	-1.16961	0.719706	-0.113019	0.965319	1.09179	0.659708	#N/A	#N/A	#N/A	#N/A	3.83191	0.100478	#N/A	#N/A	-0.0772121	0.984903	#N/A	#N/A	-2.08183	0.605685	1.67144	0.558881	-2.2372	0.579034	- && sp|Q65XK1|NFYB4_ORYSJ Nuclear transcription factor Y subunit B-4 OS=Oryza sativa subsp. japonica OX=39947 GN=NFYB4 PE=2 SV=2 && PF00808:Histone-like transcription factor (CBF/NF-Y) and archaeal histone
Zm00001eb310580	-0.265091	0.930012	0.406989	0.882173	-2.00133	0.620077	0.959319	0.610879	-1.42349	0.670879	-1.43283	0.691657	0.758739	0.820448	#N/A	#N/A	0.747477	0.84231	-1.58778	0.595798	-1.55866	0.616114	-0.876943	0.762298	- && - && -
Zm00001eb330060	3.31354	0.0951746	3.32762	0.0694156	0.73299	0.814792	#N/A	#N/A	#N/A	#N/A	#N/A	#N/A	#N/A	#N/A	#N/A	#N/A	#N/A	#N/A	#N/A	#N/A	#N/A	#N/A	#N/A	#N/A	- && sp|Q8VYW2|BAM9_ARATH Inactive beta-amylase 9 OS=Arabidopsis thaliana OX=3702 GN=BAM9 PE=2 SV=1 && PF01373:Glycosyl hydrolase family 14
Zm00001eb335180	#N/A	#N/A	#N/A	#N/A	#N/A	#N/A	-0.268737	0.902668	-0.614484	0.799444	-1.47321	0.616214	0.16694	0.957448	0.888531	0.728194	0.756707	0.715124	0.813276	0.829518	#N/A	#N/A	#N/A	#N/A	- && sp|Q9SWI6|RK29_MAIZE 50S ribosomal protein L29, chloroplastic OS=Zea mays OX=4577 GN=RPL29 PE=2 SV=1 && PF00831:Ribosomal L29 protein
Zm00001eb336010	0.574279	0.882016	0.711502	0.827076	#N/A	#N/A	0.666799	0.792356	-1.87441	0.642589	-0.0511775	0.986432	-0.767547	0.721284	-3.20465	0.330997	0.543733	0.724662	#N/A	#N/A	#N/A	#N/A	#N/A	#N/A	- && - && -
Zm00001eb337910	1.66176	0.680546	#N/A	#N/A	1.7939	0.656366	1.15868	0.680857	2.56756	0.351056	1.61658	0.63954	0.758739	0.820448	2.727	0.279865	-0.164493	0.967844	#N/A	#N/A	#N/A	#N/A	2.09985	0.599264	- && sp|Q4ADV8|CKX2_ORYSJ Cytokinin dehydrogenase 2 OS=Oryza sativa subsp. japonica OX=39947 GN=CKX2 PE=2 SV=1 && PF09265:Cytokinin dehydrogenase 1, FAD and cytokinin binding
Zm00001eb364870	3.34512	0.128752	1.77657	0.51598	1.32783	0.689286	#N/A	#N/A	0.875842	0.807501	-0.0339177	0.993368	1.4582	0.719584	2.30793	0.563796	#N/A	#N/A	#N/A	#N/A	#N/A	#N/A	#N/A	#N/A	- && - && PF04720:PDDEXK-like family of unknown function
Zm00001eb366000	2.90581	0.361536	1.59162	0.694441	2.28854	0.566836	-0.345471	0.931357	2.17338	0.394402	1.82865	0.584638	-0.896471	0.798468	-1.84778	0.647951	0.511303	0.855343	1.6014	0.692288	#N/A	#N/A	#N/A	#N/A	- && sp|Q8GW31|DCP2_ARATH mRNA-decapping enzyme subunit 2 OS=Arabidopsis thaliana OX=3702 GN=DCP2 PE=1 SV=1 && PF05026:Dcp2, box A domain
Zm00001eb374530	#N/A	#N/A	#N/A	#N/A	#N/A	#N/A	#N/A	#N/A	#N/A	#N/A	#N/A	#N/A	0.328351	0.925759	1.04429	0.717696	0.973923	0.711161	3.31622	0.253238	3.24957	0.313553	2.80885	0.478328	- && sp|Q5SMM6|HCT4_ORYSJ Hydroxycinnamoyltransferase 4 OS=Oryza sativa subsp. japonica OX=39947 GN=HCT4 PE=1 SV=1 && PF02458:Transferase family
Zm00001eb375650	-2.13647	0.596246	-2.04254	0.612498	-2.05402	0.60128	-0.345471	0.931001	0.97456	0.782857	#N/A	#N/A	-0.986458	0.646952	-2.329	0.397987	-1.5528	0.471958	-0.25262	0.932792	1.09276	0.638802	0.917792	0.756388	- && sp|Q9M202|ZAT9_ARATH Zinc finger protein ZAT9 OS=Arabidopsis thaliana OX=3702 GN=ZAT9 PE=2 SV=1 && PF13912:C2H2-type zinc finger
Zm00001eb379540	#N/A	#N/A	#N/A	#N/A	1.67773	0.678098	#N/A	#N/A	2.77342	0.388162	2.89702	0.389649	0.0381501	0.991076	-1.98167	0.623302	0.337096	0.902437	-0.549577	0.862896	-1.49242	0.682324	0.997152	0.667087	- && sp|Q93V66|FAX1_ARATH Protein FATTY ACID EXPORT 1, chloroplastic OS=Arabidopsis thaliana OX=3702 GN=FAX1 PE=1 SV=1 && PF14370:C-terminal topoisomerase domain|PF03647:Transmembrane proteins 14C
Zm00001eb386120	#N/A	#N/A	#N/A	#N/A	3.30663	0.169963	#N/A	#N/A	3.10624	0.234377	2.2701	0.570714	#N/A	#N/A	#N/A	#N/A	#N/A	#N/A	2.28094	0.485788	3.24957	0.313553	2.83055	0.462396	- && sp|Q9ZVX4|U90A1_ARATH UDP-glycosyltransferase 90A1 OS=Arabidopsis thaliana OX=3702 GN=UGT90A1 PE=2 SV=1 && PF00201:UDP-glucoronosyl and UDP-glucosyl transferase
Zm00001eb387060	2.71582	0.421051	1.87567	0.641307	2.70316	0.482938	0.239443	0.920069	-0.00748481	0.9977	-0.0783805	0.976291	#N/A	#N/A	#N/A	#N/A	#N/A	#N/A	-0.976316	0.646947	-3.38682	0.292641	-1.72498	0.54496	- && - && -
Zm00001eb389080	-2.13647	0.596246	-1.07492	0.734723	-2.05402	0.60128	-1.74437	0.581319	-1.42396	0.665746	-1.43283	0.691657	-2.57012	0.316092	-1.56139	0.542104	-0.777205	0.662918	-0.214305	0.94937	-0.297843	0.925895	0.175104	0.957128	- && - && -
Zm00001eb409130	0.640359	0.847789	-0.12276	0.976	#N/A	#N/A	#N/A	#N/A	2.53116	0.525624	#N/A	#N/A	2.87078	0.395089	#N/A	#N/A	#N/A	#N/A	-2.75264	0.142642	-2.68937	0.171277	-2.92293	0.201044	- && sp|Q75H77|SAPKA_ORYSJ Serine/threonine-protein kinase SAPK10 OS=Oryza sativa subsp. japonica OX=39947 GN=SAPK10 PE=1 SV=1 && -
Zm00001eb431970	0.813397	0.762773	0.6104	0.82431	0.976581	0.695141	1.47154	0.424535	1.21627	0.584577	0.902203	0.696657	#N/A	#N/A	#N/A	#N/A	#N/A	#N/A	#N/A	#N/A	#N/A	#N/A	#N/A	#N/A	- && - && -
Zm00001eb439640	1.66908	0.557572	#N/A	#N/A	1.35732	0.634471	-1.02303	0.725843	-0.63283	0.834984	-1.54234	0.662172	0.987411	0.791982	1.37525	0.667574	2.34075	0.277747	-0.163438	0.96805	#N/A	#N/A	-0.316558	0.938163	- && sp|Q9FHM4|MA653_ARATH 65-kDa microtubule-associated protein 3 OS=Arabidopsis thaliana OX=3702 GN=MAP65-3 PE=1 SV=1 && PF03999:Microtubule associated protein (MAP65/ASE1 family)
Zm00001eb441830	-2.0203	0.617275	-0.971589	0.765911	-0.115113	0.964336	0.481954	0.891886	1.87085	0.431948	1.02671	0.784947	-2.72476	0.49402	-0.419252	0.895226	-0.325227	0.885957	-0.163438	0.96805	1.63907	0.582479	0.542282	0.890271	- && sp|F4IH21|TBL33_ARATH Protein trichome birefringence-like 33 OS=Arabidopsis thaliana OX=3702 GN=TBL33 PE=2 SV=1 && PF13839:GDSL/SGNH-like Acyl-Esterase family found in Pmr5 and Cas1p
novel.1470	-0.216118	0.957761	#N/A	#N/A	0.743628	0.836393	-3.08929	0.0848388	-3.66468	0.078038	-4.63363	0.060554	2.40645	0.524694	#N/A	#N/A	#N/A	#N/A	-1.11713	0.728384	-2.05799	0.609806	0.585836	0.831948	- && sp|Q9ZNT1|NB5R1_ARATH NADH--cytochrome b5 reductase 1 OS=Arabidopsis thaliana OX=3702 GN=CBR1 PE=1 SV=1 && PF00175:Oxidoreductase NAD-binding domain
novel.2134	-2.0203	0.617275	-1.92919	0.633216	-0.978776	0.751989	2.43564	0.524684	#N/A	#N/A	2.2701	0.570714	-2.91428	0.222014	-0.0023215	0.999119	-2.99734	0.194905	#N/A	#N/A	-0.137694	0.973081	#N/A	#N/A	- && - && -
Zm00001eb006030	2.12139	0.264621	2.62896	0.14342	-0.283387	0.930026	#N/A	#N/A	#N/A	#N/A	#N/A	#N/A	#N/A	#N/A	#N/A	#N/A	#N/A	#N/A	#N/A	#N/A	#N/A	#N/A	#N/A	#N/A	- && - && PF09366:Protein of unknown function (DUF1997)
Zm00001eb010460	-0.216118	0.957761	2.26442	0.379823	-0.1325	0.974096	-1.39533	0.570071	-1.08671	0.670345	-2.94921	0.457591	2.31833	0.446115	#N/A	#N/A	1.31877	0.608654	2.21978	0.561695	#N/A	#N/A	#N/A	#N/A	- && sp|Q9S836|LAX2_ARATH Auxin transporter-like protein 2 OS=Arabidopsis thaliana OX=3702 GN=LAX2 PE=2 SV=1 && -
Zm00001eb014150	#N/A	#N/A	#N/A	#N/A	2.28854	0.566836	1.477	0.714739	#N/A	#N/A	#N/A	#N/A	-3.28945	0.225868	0.942048	0.582794	-0.172706	0.931876	#N/A	#N/A	1.59946	0.69289	1.4913	0.712188	- && sp|Q9FKL6|CB60B_ARATH Calmodulin-binding protein 60 B OS=Arabidopsis thaliana OX=3702 GN=CBP60B PE=2 SV=1 && PF07887:Calmodulin binding protein-like
Zm00001eb024930	-0.477808	0.790439	-0.1272	0.935026	-1.43066	0.458775	-2.11928	0.600382	-0.00108476	0.999704	-1.81133	0.654319	-2.13183	0.596137	-1.16286	0.764051	0.184684	0.946081	0.640791	0.869291	#N/A	#N/A	-0.316558	0.938163	- && - && -
Zm00001eb037940	#N/A	#N/A	#N/A	#N/A	#N/A	#N/A	#N/A	#N/A	1.8903	0.639247	4.59501	0.130732	#N/A	#N/A	#N/A	#N/A	1.63912	0.685165	2.29131	0.566175	2.18136	0.585806	2.07393	0.603925	- && sp|Q8L817|ATCA7_ARATH Alpha carbonic anhydrase 7 OS=Arabidopsis thaliana OX=3702 GN=ACA7 PE=2 SV=1 && PF00194:Eukaryotic-type carbonic anhydrase
Zm00001eb054560	-1.0627	0.74671	-0.0799541	0.975857	1.27158	0.561287	1.51299	0.707877	#N/A	#N/A	#N/A	#N/A	#N/A	#N/A	#N/A	#N/A	2.29517	0.565503	1.76139	0.527264	1.35184	0.668611	1.86491	0.548668	- && - && -
Zm00001eb058060	#N/A	#N/A	0.631906	0.870673	#N/A	#N/A	-0.345471	0.931357	#N/A	#N/A	2.82736	0.331533	-1.45419	0.532601	-3.25087	0.32597	-0.0991781	0.960675	#N/A	#N/A	0.824378	0.811002	0.554301	0.890873	- && sp|W8JMU7|CYQ32_CATRO Cytochrome P450 81Q32 OS=Catharanthus roseus OX=4058 GN=CYP81Q32 PE=2 SV=1 && PF00067:Cytochrome P450
Zm00001eb066270	-1.06246	0.749172	-1.92919	0.633216	-1.93454	0.632311	1.45736	0.433264	-1.52078	0.590108	-2.48719	0.508771	4.14473	0.0573548	#N/A	#N/A	#N/A	#N/A	#N/A	#N/A	#N/A	#N/A	#N/A	#N/A	- && sp|Q7XKC4|Y4765_ORYSJ Putative B3 domain-containing protein Os04g0676650 OS=Oryza sativa subsp. japonica OX=39947 GN=Os04g0676650 PE=3 SV=2 && -
Zm00001eb072590	-0.178913	0.952279	2.17952	0.246017	-2.00133	0.620077	-1.85639	0.548955	-1.53771	0.639532	-2.50492	0.53044	0.996072	0.79601	1.94908	0.56636	-0.164493	0.967844	#N/A	#N/A	#N/A	#N/A	#N/A	#N/A	- && sp|Q8VWK0|PS12B_ARATH 26S proteasome non-ATPase regulatory subunit 12 homolog B OS=Arabidopsis thaliana OX=3702 GN=RPN5B PE=1 SV=1 && PF01399:PCI domain|PF13637:Ankyrin repeats (many copies)
Zm00001eb088110	#N/A	#N/A	#N/A	#N/A	#N/A	#N/A	3.50421	0.120499	3.64573	0.246964	4.59501	0.130732	#N/A	#N/A	#N/A	#N/A	#N/A	#N/A	#N/A	#N/A	#N/A	#N/A	#N/A	#N/A	- && - && -
Zm00001eb102570	-1.82674	0.441763	-1.90942	0.424274	-3.6765	0.175545	-2.23407	0.579815	1.20675	0.61376	-0.956469	0.800808	-0.082913	0.983789	#N/A	#N/A	1.28776	0.657079	#N/A	#N/A	#N/A	#N/A	3.08999	0.3868	- && - && -
Zm00001eb102590	-1.53876	0.524318	0.557829	0.753366	-0.957782	0.667847	0.314787	0.916068	-0.0596189	0.98584	0.0567123	0.984978	#N/A	#N/A	#N/A	#N/A	#N/A	#N/A	#N/A	#N/A	#N/A	#N/A	#N/A	#N/A	- && - && PF04526:Protein of unknown function (DUF568)
Zm00001eb108250	2.31898	0.561039	#N/A	#N/A	#N/A	#N/A	-1.83445	0.500696	-0.531445	0.840134	-2.48719	0.508771	#N/A	#N/A	#N/A	#N/A	#N/A	#N/A	-4.87881	0.0191243	-2.96451	0.10931	-3.19973	0.101452	- && sp|Q9SN22|SCL32_ARATH Scarecrow-like protein 32 OS=Arabidopsis thaliana OX=3702 GN=SCL32 PE=1 SV=1 && PF03514:GRAS domain family
Zm00001eb116620	0.122805	0.946544	-0.200003	0.914278	-1.15132	0.571154	-0.34547	0.932269	0.866326	0.784673	-0.0339177	0.993368	#N/A	#N/A	0.944516	0.814577	-0.164493	0.967844	#N/A	#N/A	1.21867	0.745458	0.554301	0.890873	- && sp|Q851R2|MEL1_ORYSJ Protein argonaute MEL1 OS=Oryza sativa subsp. japonica OX=39947 GN=MEL1 PE=2 SV=1 && PF02170:PAZ domain|PF02171:Piwi domain|PF16486:N-terminal domain of argonaute|PF08699:Argonaute linker 1 domain|PF16488:Argonaute linker 2 domain|PF16487:Mid domain of argonaute
Zm00001eb125640	1.14634	0.598559	-0.175093	0.945319	-2.69622	0.497633	#N/A	#N/A	#N/A	#N/A	#N/A	#N/A	#N/A	#N/A	#N/A	#N/A	1.63912	0.685165	0.851305	0.588064	-3.01161	0.31712	-1.37585	0.60691	- && sp|Q5ZE07|LPR2_ORYSJ Multicopper oxidase LPR1 homolog 2 OS=Oryza sativa subsp. japonica OX=39947 GN=LPR2 PE=2 SV=1 && -
Zm00001eb133980	-2.73903	0.437641	-1.67598	0.555988	0.501223	0.807122	0.674216	0.763434	-1.85826	0.645576	0.448812	0.875687	0.550001	0.828725	0.985092	0.694412	-1.04993	0.73779	#N/A	#N/A	#N/A	#N/A	-0.316558	0.938163	- && sp|B9DFU2|MAX1_ARATH Cytochrome P450 711A1 OS=Arabidopsis thaliana OX=3702 GN=CYP711A1 PE=2 SV=1 && -
Zm00001eb141180	2.94794	0.28152	2.46667	0.53607	1.73668	0.667041	-0.459969	0.884333	-0.981717	0.782991	0.0753258	0.982682	#N/A	#N/A	#N/A	#N/A	3.47934	0.224206	1.6014	0.692288	1.59946	0.69289	#N/A	#N/A	- && - && -
Zm00001eb142030	2.09328	0.491944	-0.12276	0.976	0.743521	0.838513	-0.786593	0.788526	-0.579766	0.832024	-2.39253	0.549735	-0.0477566	0.988581	0.170429	0.960211	1.02425	0.630314	-0.163438	0.96805	#N/A	#N/A	#N/A	#N/A	- && sp|O82248|NFYB5_ARATH Nuclear transcription factor Y subunit B-5 OS=Arabidopsis thaliana OX=3702 GN=NFYB5 PE=1 SV=1 && PF00808:Histone-like transcription factor (CBF/NF-Y) and archaeal histone
Zm00001eb142160	-0.216118	0.957761	#N/A	#N/A	#N/A	#N/A	2.07359	0.563233	#N/A	#N/A	2.48434	0.50635	0.996072	0.79601	#N/A	#N/A	2.0419	0.446392	1.34192	0.652098	0.640455	0.874338	2.17891	0.457738	- && sp|A2WYS8|PIR7A_ORYSI Probable esterase PIR7A OS=Oryza sativa subsp. indica OX=39946 GN=PIR7A PE=3 SV=2 && PF12697:Alpha/beta hydrolase family
Zm00001eb154680	#N/A	#N/A	#N/A	#N/A	#N/A	#N/A	-2.11928	0.600382	-0.841807	0.815756	-0.850878	0.825059	-2.00562	0.301261	-1.88377	0.343028	-0.497744	0.750236	#N/A	#N/A	2.17844	0.586324	2.48771	0.531454	- && - && PF18052:Rx N-terminal domain
Zm00001eb171660	0.0664757	0.971543	0.475145	0.766017	-0.0476016	0.978849	#N/A	#N/A	#N/A	#N/A	#N/A	#N/A	#N/A	#N/A	#N/A	#N/A	#N/A	#N/A	#N/A	#N/A	#N/A	#N/A	#N/A	#N/A	- && sp|Q2QXJ0|GL124_ORYSJ Putative germin-like protein 12-4 OS=Oryza sativa subsp. japonica OX=39947 GN=Os12g0155000 PE=3 SV=2 && PF00190:Cupin
Zm00001eb173000	-1.6245	0.585431	-0.0493426	0.984867	-1.54051	0.584765	0.619056	0.860426	0.97499	0.784849	1.82858	0.587231	#N/A	#N/A	3.41447	0.277066	1.80643	0.653838	#N/A	#N/A	1.35184	0.668611	-0.316558	0.938163	- && sp|Q56XP4|NHX2_ARATH Sodium/hydrogen exchanger 2 OS=Arabidopsis thaliana OX=3702 GN=NHX2 PE=2 SV=2 && PF00999:Sodium/hydrogen exchanger family
Zm00001eb176460	-2.61713	0.472387	-0.613693	0.800794	-0.0992887	0.961003	-0.704132	0.685324	-2.24287	0.317752	-3.20948	0.222121	-2.13183	0.596137	-0.261421	0.933779	0.216357	0.936697	#N/A	#N/A	1.00237	0.79907	0.554301	0.890873	- && - && -
Zm00001eb179780	0.513531	0.822407	-0.353004	0.885874	-1.10166	0.626617	-0.34547	0.932528	#N/A	#N/A	-0.0339177	0.993368	-1.71382	0.672903	1.48412	0.634334	1.23395	0.692564	#N/A	#N/A	#N/A	#N/A	#N/A	#N/A	- && sp|A0A059TC02|CCR1_PETHY Cinnamoyl-CoA reductase 1 OS=Petunia hybrida OX=4102 GN=CCR1 PE=1 SV=1 && PF01370:NAD dependent epimerase/dehydratase family
Zm00001eb186280	-1.06246	0.749172	0.585785	0.809868	-0.0258885	0.992747	0.481484	0.893711	#N/A	#N/A	-0.0339177	0.993368	-0.575498	0.871646	-1.16286	0.764051	2.03489	0.291394	1.7059	0.672602	#N/A	#N/A	#N/A	#N/A	- && sp|Q93WY4|WRK12_ARATH Probable WRKY transcription factor 12 OS=Arabidopsis thaliana OX=3702 GN=WRKY12 PE=1 SV=1 && PF03106:WRKY DNA -binding domain
Zm00001eb193910	-1.06284	0.74532	-0.0799541	0.975857	-0.102226	0.97161	-0.378732	0.863573	0.396582	0.837857	-1.50713	0.612728	#N/A	#N/A	1.85907	0.644685	#N/A	#N/A	0.735881	0.780179	0.0448939	0.989869	-1.27689	0.7515	- && sp|P42849|UMEC_ARMRU Umecyanin OS=Armoracia rusticana OX=3704 PE=1 SV=1 && PF02298:Plastocyanin-like domain
Zm00001eb196450	-0.807186	0.747186	-0.0548535	0.980773	-1.58257	0.574037	1.15848	0.681446	0.751695	0.837712	1.41424	0.691392	-1.09367	0.746476	-2.05556	0.609853	-1.17027	0.709182	-1.70499	0.611448	-1.68853	0.632094	-0.431459	0.901566	- && sp|Q6ZLP5|CIPKN_ORYSJ CBL-interacting protein kinase 23 OS=Oryza sativa subsp. japonica OX=39947 GN=CIPK23 PE=2 SV=1 && PF00415:Regulator of chromosome condensation (RCC1) repeat
Zm00001eb209670	-1.36558	0.43405	-1.78085	0.362729	-1.30796	0.436998	-1.86872	0.493234	-2.52106	0.46778	0.429946	0.84472	#N/A	#N/A	#N/A	#N/A	#N/A	#N/A	#N/A	#N/A	#N/A	#N/A	#N/A	#N/A	- && sp|P0DKG9|NRT21_ORYSJ High-affinity nitrate transporter 2.1 OS=Oryza sativa subsp. japonica OX=39947 GN=NRT2.1 PE=1 SV=1 && PF07690:Major Facilitator Superfamily
Zm00001eb214170	1.53445	0.704631	#N/A	#N/A	#N/A	#N/A	#N/A	#N/A	#N/A	#N/A	#N/A	#N/A	-1.93063	0.632703	-1.92681	0.63336	-2.01308	0.618238	1.77965	0.285457	0.752792	0.733351	0.688747	0.804015	- && sp|Q94AR6|DOF31_ARATH Dof zinc finger protein DOF3.1 OS=Arabidopsis thaliana OX=3702 GN=DOF3.1 PE=2 SV=2 && PF02701:Dof domain, zinc finger
Zm00001eb232870	3.28348	0.259263	#N/A	#N/A	1.69119	0.675568	1.50047	0.504023	0.639769	0.831458	-0.956702	0.805821	-0.082913	0.983789	#N/A	#N/A	1.43117	0.68455	#N/A	#N/A	#N/A	#N/A	1.12185	0.756895	- && - && -
Zm00001eb244580	-0.081099	0.975553	-1.48159	0.669731	-2.44439	0.541442	0.239443	0.920069	0.54362	0.821832	-1.86579	0.644218	-0.937638	0.717235	0.184565	0.940423	-3.11917	0.34035	#N/A	#N/A	-0.137694	0.973081	-0.316558	0.938163	- && sp|F8WKW1|UGT2_GARJA 7-deoxyloganetin glucosyltransferase OS=Gardenia jasminoides OX=114476 GN=UGT85A24 PE=1 SV=1 && -
Zm00001eb261350	2.22232	0.378449	1.31592	0.65386	-0.1325	0.973841	#N/A	#N/A	2.53116	0.525624	3.48575	0.24006	#N/A	#N/A	3.19769	0.408587	#N/A	#N/A	2.29131	0.566175	#N/A	#N/A	#N/A	#N/A	- && - && -
Zm00001eb277430	-1.27894	0.453273	-1.26225	0.497309	-1.25127	0.486854	#N/A	#N/A	1.94132	0.629865	#N/A	#N/A	1.4582	0.719584	#N/A	#N/A	#N/A	#N/A	-0.163438	0.96805	#N/A	#N/A	0.542031	0.892555	- && sp|Q949Q1|GAUTB_ARATH Hexosyltransferase GAUT11 OS=Arabidopsis thaliana OX=3702 GN=GAUT11 PE=1 SV=1 && -
Zm00001eb282220	3.59131	0.132357	3.03316	0.252695	2.72734	0.396922	#N/A	#N/A	2.49318	0.47261	3.26258	0.303065	#N/A	#N/A	#N/A	#N/A	-0.164493	0.967844	#N/A	#N/A	-0.137694	0.973081	-0.316558	0.938163	- && sp|F4IXE7|IDM1_ARATH Increased DNA methylation 1 OS=Arabidopsis thaliana OX=3702 GN=IDM1 PE=1 SV=1 && PF16135:TPL-binding domain in jasmonate signalling
Zm00001eb287170	-0.290926	0.897316	-2.45052	0.406862	-0.975644	0.63947	-0.372891	0.905737	0.496398	0.85246	-0.956702	0.805821	#N/A	#N/A	#N/A	#N/A	#N/A	#N/A	-0.163438	0.96805	-0.137694	0.973081	1.13031	0.754773	- && sp|Q9LVM0|Y5830_ARATH Probable inactive receptor kinase At5g58300 OS=Arabidopsis thaliana OX=3702 GN=At5g58300 PE=1 SV=1 && PF07714:Protein tyrosine kinase
Zm00001eb298960	0.419718	0.879422	-1.99644	0.620893	-1.03916	0.770093	-2.23407	0.579815	-0.951742	0.788577	-1.91878	0.634444	1.64302	0.519505	0.753862	0.828516	-0.00906293	0.997608	1.81671	0.56881	1.63146	0.645252	#N/A	#N/A	- && - && -
Zm00001eb302320	2.97686	0.341973	1.59162	0.694441	#N/A	#N/A	-0.345471	0.930372	1.81524	0.494677	#N/A	#N/A	-2.44134	0.524083	-1.47957	0.642156	-0.780176	0.778155	-0.163438	0.96805	0.64412	0.858438	2.11041	0.546898	- && sp|Q9FFN2|GLYT3_ARATH Probable glycosyltransferase At5g03795 OS=Arabidopsis thaliana OX=3702 GN=At5g03795 PE=3 SV=2 && PF03016:Exostosin family
Zm00001eb307720	2.68619	0.195332	3.47783	0.0499264	1.8018	0.494224	#N/A	#N/A	2.28861	0.567475	#N/A	#N/A	#N/A	#N/A	#N/A	#N/A	#N/A	#N/A	#N/A	#N/A	#N/A	#N/A	#N/A	#N/A	- && sp|Q9M7I7|CLH2_ARATH Chlorophyllase-2 OS=Arabidopsis thaliana OX=3702 GN=CLH2 PE=1 SV=1 && PF07224:Chlorophyllase
Zm00001eb316270	-2.07222	0.607841	0.00422669	0.998843	1.23887	0.570112	1.58422	0.694355	#N/A	#N/A	3.00299	0.448871	0.588662	0.797737	1.31932	0.580107	-1.40733	0.697931	#N/A	#N/A	#N/A	#N/A	#N/A	#N/A	- && sp|Q69QR8|BURPF_ORYSJ BURP domain-containing protein 15 OS=Oryza sativa subsp. japonica OX=39947 GN=BURP15 PE=2 SV=1 && PF03181:BURP domain
Zm00001eb324550	#N/A	#N/A	#N/A	#N/A	#N/A	#N/A	2.56841	0.205171	0.751173	0.839627	2.34821	0.358487	0.496627	0.902364	1.73935	0.560443	1.73702	0.46239	#N/A	#N/A	#N/A	#N/A	#N/A	#N/A	- && sp|A0SPJ6|NAMB2_TRITD NAC transcription factor NAM-B2 OS=Triticum turgidum subsp. durum OX=4567 GN=NAM-B2 PE=2 SV=1 && PF02365:No apical meristem (NAM) protein
Zm00001eb334940	-2.0203	0.617275	-1.92919	0.633216	0.469681	0.84418	-0.396129	0.85654	-1.54585	0.584906	0.0882441	0.973202	2.70531	0.372521	#N/A	#N/A	1.75861	0.662743	0.735881	0.780179	-1.08916	0.779393	-1.27689	0.7515	- && sp|A2RVM8|HIP37_ARATH Heavy metal-associated isoprenylated plant protein 37 OS=Arabidopsis thaliana OX=3702 GN=HIPP37 PE=2 SV=1 && -
Zm00001eb336370	-1.1242	0.762887	0.305476	0.92443	-2.00133	0.620077	1.18054	0.674708	2.21298	0.322053	#N/A	#N/A	0.0724445	0.981829	-0.749226	0.853568	0.0347863	0.990779	#N/A	#N/A	3.58652	0.308791	#N/A	#N/A	- && - && -
Zm00001eb341520	1.28914	0.670231	-0.12276	0.976	-0.1325	0.974096	-0.421044	0.880692	0.902217	0.72059	-0.982981	0.798143	0.496419	0.902725	#N/A	#N/A	1.67904	0.538641	0.442346	0.887356	-0.124557	0.968362	-1.27689	0.7515	- && sp|O24592|NCED1_MAIZE 9-cis-epoxycarotenoid dioxygenase 1, chloroplastic OS=Zea mays OX=4577 GN=VP14 PE=1 SV=2 && PF03055:Retinal pigment epithelial membrane protein
Zm00001eb350060	1.67301	0.546481	1.70805	0.531582	-0.1325	0.973932	#N/A	#N/A	-0.0289199	0.994345	#N/A	#N/A	#N/A	#N/A	#N/A	#N/A	#N/A	#N/A	-0.898062	0.673535	-0.887957	0.692921	-0.381876	0.866552	- && - && -
Zm00001eb362340	0.934495	0.713667	-1.12227	0.758013	-0.176194	0.955961	2.49463	0.440982	1.70933	0.672919	1.69151	0.676244	-3.2649	0.225397	-2.29724	0.346181	-1.44746	0.4509	#N/A	#N/A	1.96559	0.624732	1.4913	0.712188	- && - && PF06830:Root cap
Zm00001eb376220	#N/A	#N/A	#N/A	#N/A	#N/A	#N/A	-3.53365	0.200514	-2.25235	0.375206	-2.25786	0.394	-3.99494	0.201161	-3.98495	0.225282	-4.0748	0.223651	-3.16963	0.157641	-1.35366	0.536516	-4.27984	0.137327	- && - && -
Zm00001eb402680	1.18807	0.500026	-0.32361	0.90078	-0.247803	0.920569	#N/A	#N/A	1.70933	0.672919	#N/A	#N/A	1.4582	0.719584	3.2908	0.238203	#N/A	#N/A	#N/A	#N/A	-0.137694	0.973081	#N/A	#N/A	- && sp|O49619|PP350_ARATH Pentatricopeptide repeat-containing protein At4g35130, chloroplastic OS=Arabidopsis thaliana OX=3702 GN=PCMP-H27 PE=3 SV=1 && -
Zm00001eb408050	-1.12424	0.765287	1.81981	0.355522	-2.00133	0.620077	1.49896	0.578423	1.45416	0.57239	-0.0339177	0.993368	-0.429644	0.862608	-0.566702	0.82852	-0.670808	0.777504	#N/A	#N/A	#N/A	#N/A	#N/A	#N/A	- && sp|Q9LMN6|WAK4_ARATH Wall-associated receptor kinase 4 OS=Arabidopsis thaliana OX=3702 GN=WAK4 PE=2 SV=1 && PF00069:Protein kinase domain
Zm00001eb412060	#N/A	#N/A	#N/A	#N/A	#N/A	#N/A	-0.29643	0.907542	0.469881	0.863863	0.448812	0.875687	3.60158	0.281916	2.7721	0.442633	2.9735	0.353434	0.812745	0.826497	#N/A	#N/A	#N/A	#N/A	- && - && PF12776:Myb/SANT-like DNA-binding domain
Zm00001eb413250	-1.20798	0.466976	-0.454625	0.770307	-0.0959955	0.947173	#N/A	#N/A	#N/A	#N/A	#N/A	#N/A	0.731956	0.834028	#N/A	#N/A	#N/A	#N/A	#N/A	#N/A	#N/A	#N/A	#N/A	#N/A	- && sp|Q2QXJ0|GL124_ORYSJ Putative germin-like protein 12-4 OS=Oryza sativa subsp. japonica OX=39947 GN=Os12g0155000 PE=3 SV=2 && PF00190:Cupin
novel.645	1.22642	0.685623	0.779	0.834946	#N/A	#N/A	0.633794	0.780683	0.575194	0.831231	0.531618	0.851612	0.608561	0.811978	-0.889221	0.805649	-1.93538	0.632464	2.59466	0.514193	#N/A	#N/A	1.55504	0.700064	- && sp|Q9SXJ8|NHX1_ORYSJ Sodium/hydrogen exchanger 1 OS=Oryza sativa subsp. japonica OX=39947 GN=NHX1 PE=2 SV=1 && PF00999:Sodium/hydrogen exchanger family
Zm00001eb004360	-3.01884	0.355292	-1.06892	0.675862	-1.02639	0.676154	-0.726453	0.703112	-1.09697	0.62886	-1.07179	0.607493	2.13965	0.418399	-0.0772121	0.984903	#N/A	#N/A	-1.99407	0.621638	-1.96391	0.626954	-1.18464	0.759587	- && sp|Q9LHK1|NUD16_ARATH Nudix hydrolase 16, mitochondrial OS=Arabidopsis thaliana OX=3702 GN=NUDT16 PE=2 SV=1 && PF16201:Nucleolar pre-ribosomal-associated protein 1
Zm00001eb018630	-0.32948	0.924054	2.84804	0.0886369	-0.121368	0.965919	#N/A	#N/A	0.751173	0.839627	-0.0339177	0.993368	#N/A	#N/A	#N/A	#N/A	#N/A	#N/A	-0.163438	0.96805	#N/A	#N/A	#N/A	#N/A	- && sp|A8QW53|OMT3_SORBI 5-pentadecatrienyl resorcinol O-methyltransferase OS=Sorghum bicolor OX=4558 GN=OMT3 PE=1 SV=1 && PF08100:Dimerisation domain|PF00891:O-methyltransferase domain
Zm00001eb019550	1.61638	0.487762	-0.134812	0.96351	0.869144	0.724928	#N/A	#N/A	#N/A	#N/A	#N/A	#N/A	#N/A	#N/A	#N/A	#N/A	3.46543	0.148902	-2.66942	0.503585	-0.905794	0.789251	-2.82488	0.479047	- && sp|Q7Y0F2|NRX12_ORYSJ Probable nucleoredoxin 1-2 OS=Oryza sativa subsp. japonica OX=39947 GN=Os03g0405900 PE=2 SV=1 && PF13905:Thioredoxin-like
Zm00001eb019710	2.16033	0.577118	2.41878	0.504039	#N/A	#N/A	0.361767	0.845431	-2.48371	0.47846	-0.690348	0.778015	1.4582	0.719584	#N/A	#N/A	#N/A	#N/A	1.40039	0.682317	#N/A	#N/A	1.85431	0.560787	- && sp|Q570U6|EF4L4_ARATH Protein ELF4-LIKE 4 OS=Arabidopsis thaliana OX=3702 GN=EFL4 PE=2 SV=1 && PF07011:Early Flowering 4 domain
Zm00001eb034440	-1.11	0.732303	-1.97688	0.624467	-1.02706	0.740387	-1.8924	0.350558	-2.47011	0.262881	-3.43722	0.180529	0.0724445	0.981829	1.64044	0.527619	1.38113	0.590137	#N/A	#N/A	#N/A	#N/A	#N/A	#N/A	- && - && -
Zm00001eb052820	1.59915	0.692361	5.21209	0.0017449	#N/A	#N/A	#N/A	#N/A	1.8903	0.639247	#N/A	#N/A	-1.9916	0.621532	-1.98167	0.623302	-2.07124	0.607671	#N/A	#N/A	#N/A	#N/A	#N/A	#N/A	- && sp|Q9LXG9|PCO1_ARATH Plant cysteine oxidase 1 OS=Arabidopsis thaliana OX=3702 GN=PCO1 PE=1 SV=1 && PF07847:PCO_ADO
Zm00001eb070690	2.16033	0.577118	1.80942	0.653572	#N/A	#N/A	-1.29211	0.705527	-0.981968	0.785259	-1.94557	0.629523	-1.02875	0.78339	-0.0485129	0.987796	0.337096	0.902437	-1.39407	0.432721	-2.06508	0.335772	-4.02064	0.133829	- && sp|Q8H2D5|POLH_ARATH DNA polymerase eta OS=Arabidopsis thaliana OX=3702 GN=POLH PE=1 SV=1 && PF00817:impB/mucB/samB family
Zm00001eb074720	-1.63219	0.393841	0.39198	0.781061	-0.741877	0.670923	#N/A	#N/A	#N/A	#N/A	#N/A	#N/A	#N/A	#N/A	#N/A	#N/A	#N/A	#N/A	#N/A	#N/A	#N/A	#N/A	#N/A	#N/A	- && - && -
Zm00001eb077050	-3.8332	0.105316	-2.78112	0.188479	-1.88251	0.300472	-0.34547	0.931615	0.817879	0.798083	1.83563	0.450085	-0.0623745	0.982187	-0.89003	0.800679	-0.073077	0.980329	0.81273	0.826417	#N/A	#N/A	-0.316558	0.938163	- && sp|Q9XES1|ECA4_ARATH Calcium-transporting ATPase 4, endoplasmic reticulum-type OS=Arabidopsis thaliana OX=3702 GN=ECA4 PE=2 SV=2 && PF00689:Cation transporting ATPase, C-terminus
Zm00001eb079910	#N/A	#N/A	#N/A	#N/A	#N/A	#N/A	1.15846	0.680949	-0.0289199	0.994345	-0.0339177	0.993368	1.60178	0.593223	2.86264	0.262805	2.01401	0.443426	1.6014	0.692288	2.31525	0.56219	#N/A	#N/A	- && - && -
Zm00001eb092050	-0.216118	0.957761	2.99521	0.182101	0.785399	0.802445	-1.86872	0.493234	-0.103137	0.963178	-2.52295	0.499216	1.00052	0.756452	2.27164	0.471449	#N/A	#N/A	#N/A	#N/A	#N/A	#N/A	#N/A	#N/A	- && sp|Q9SSG5|BOR5_ARATH Putative boron transporter 5 OS=Arabidopsis thaliana OX=3702 GN=BOR5 PE=3 SV=1 && PF15469:Exocyst complex component Sec5
Zm00001eb096930	2.68474	0.429738	#N/A	#N/A	3.9691	0.176805	#N/A	#N/A	#N/A	#N/A	1.69151	0.676244	#N/A	#N/A	#N/A	#N/A	#N/A	#N/A	-0.688031	0.782431	-1.14664	0.67982	-1.40607	0.68242	- && sp|P02879|RICI_RICCO Ricin OS=Ricinus communis OX=3988 PE=1 SV=1 && PF00161:Ribosome inactivating protein|PF00652:Ricin-type beta-trefoil lectin domain
Zm00001eb101400	1.22642	0.685623	2.12628	0.407699	1.80808	0.494609	-2.18959	0.566998	-1.87441	0.642589	-1.8796	0.641665	1.95335	0.627449	#N/A	#N/A	3.18826	0.30827	#N/A	#N/A	2.59022	0.515121	#N/A	#N/A	- && - && -
Zm00001eb105530	-2.7056	0.447381	0.605075	0.769254	0.266441	0.897799	1.13624	0.657664	-0.0289199	0.994345	#N/A	#N/A	1.4582	0.719584	#N/A	#N/A	2.23306	0.561525	1.28586	0.672514	-0.137694	0.973081	-0.316558	0.938163	- && sp|Q0IWL9|GRS11_ORYSJ Monothiol glutaredoxin-S11 OS=Oryza sativa subsp. japonica OX=39947 GN=GRXS11 PE=2 SV=2 && PF00462:Glutaredoxin
Zm00001eb112280	-2.07222	0.607841	-1.97688	0.624467	-1.98953	0.618819	-0.345471	0.930741	#N/A	#N/A	#N/A	#N/A	0.834065	0.734541	-0.307461	0.929417	1.43547	0.432565	#N/A	#N/A	1.60224	0.692364	2.82525	0.459311	- && sp|Q9T0F7|GXM2_ARATH Glucuronoxylan 4-O-methyltransferase 2 OS=Arabidopsis thaliana OX=3702 GN=GXM2 PE=1 SV=1 && PF04669:Polysaccharide biosynthesis
Zm00001eb120120	2.22873	0.498934	#N/A	#N/A	2.26047	0.571769	#N/A	#N/A	2.45254	0.484181	3.37325	0.375298	#N/A	#N/A	#N/A	#N/A	1.70959	0.671913	-1.2017	0.561232	-2.68628	0.304654	-2.86285	0.313468	- && - && -
Zm00001eb129310	1.70206	0.291507	-1.40772	0.533524	-2.25602	0.374263	1.51299	0.707877	#N/A	#N/A	#N/A	#N/A	#N/A	#N/A	#N/A	#N/A	#N/A	#N/A	#N/A	#N/A	#N/A	#N/A	#N/A	#N/A	- && - && PF02298:Plastocyanin-like domain
Zm00001eb164200	#N/A	#N/A	#N/A	#N/A	1.69119	0.675568	-0.34547	0.931622	0.922082	0.767131	#N/A	#N/A	1.02327	0.621577	1.16878	0.579569	-0.780176	0.778155	-0.163438	0.96805	#N/A	#N/A	-0.316558	0.938163	- && sp|Q0DGP6|NSF_ORYSJ Vesicle-fusing ATPase OS=Oryza sativa subsp. japonica OX=39947 GN=NSF PE=1 SV=1 && PF17862:AAA+ lid domain
Zm00001eb164910	0.375983	0.881837	-1.92919	0.633216	-1.93454	0.632311	#N/A	#N/A	#N/A	#N/A	#N/A	#N/A	-1.71382	0.672903	-1.711	0.673392	0.0347863	0.990779	1.26296	0.621966	2.38222	0.263708	-1.18464	0.759587	- && - && PF00931:NB-ARC domain
Zm00001eb166320	#N/A	#N/A	#N/A	#N/A	2.3819	0.550569	2.82104	0.277049	#N/A	#N/A	2.30636	0.554057	2.72847	0.251896	1.84985	0.584382	0.727728	0.816882	-0.163438	0.96805	#N/A	#N/A	#N/A	#N/A	- && sp|Q10RB4|BGAL5_ORYSJ Beta-galactosidase 5 OS=Oryza sativa subsp. japonica OX=39947 GN=Os03g0165400 PE=2 SV=1 && -
Zm00001eb169370	2.56371	0.463767	2.7038	0.349165	2.28854	0.566836	2.47616	0.441186	#N/A	#N/A	3.00299	0.448871	0.674428	0.798631	-2.12676	0.597005	-2.21378	0.582084	1.77676	0.659354	1.96559	0.624732	#N/A	#N/A	- && sp|Q93W57|HSDA_SESIN 11-beta-hydroxysteroid dehydrogenase A OS=Sesamum indicum OX=4182 GN=SOP2 PE=1 SV=1 && PF00106:short chain dehydrogenase
Zm00001eb183960	2.05233	0.439676	-0.12276	0.976	#N/A	#N/A	-0.786593	0.788526	-2.38101	0.551703	1.39227	0.540785	#N/A	#N/A	2.40485	0.546948	3.08588	0.334662	#N/A	#N/A	#N/A	#N/A	#N/A	#N/A	- && sp|Q8L9C4|KCR1_ARATH Very-long-chain 3-oxoacyl-CoA reductase 1 OS=Arabidopsis thaliana OX=3702 GN=KCR1 PE=1 SV=1 && PF00106:short chain dehydrogenase
Zm00001eb190200	2.12787	0.255103	1.45531	0.478259	-1.03916	0.770093	0.122435	0.967085	-0.981717	0.782991	0.668201	0.837419	#N/A	#N/A	#N/A	#N/A	#N/A	#N/A	#N/A	#N/A	#N/A	#N/A	#N/A	#N/A	- && sp|Q9FHQ1|GDL80_ARATH GDSL esterase/lipase At5g37690 OS=Arabidopsis thaliana OX=3702 GN=At5g37690 PE=2 SV=1 && PF00657:GDSL-like Lipase/Acylhydrolase
Zm00001eb191120	1.99711	0.45552	0.711775	0.825564	1.34895	0.592924	0.552102	0.827907	0.48848	0.838763	0.900271	0.740794	-0.082913	0.983789	#N/A	#N/A	-0.164493	0.967844	#N/A	#N/A	#N/A	#N/A	-0.316558	0.938163	- && - && -
Zm00001eb195720	-1.16881	0.624274	-0.924872	0.7203	-1.0856	0.666698	#N/A	#N/A	#N/A	#N/A	#N/A	#N/A	#N/A	#N/A	3.00311	0.383454	#N/A	#N/A	1.6014	0.692288	1.79233	0.656686	3.94639	0.254153	- && - && PF03140:Plant protein of unknown function
Zm00001eb210340	#N/A	#N/A	#N/A	#N/A	#N/A	#N/A	1.5136	0.707762	1.94132	0.629865	#N/A	#N/A	-3.32634	0.13413	-4.28175	0.0969875	-0.080911	0.950936	#N/A	#N/A	#N/A	#N/A	#N/A	#N/A	- && sp|Q75LL2|KN12G_ORYSJ Kinesin-like protein KIN-12G OS=Oryza sativa subsp. japonica OX=39947 GN=KIN12G PE=3 SV=1 && PF00225:Kinesin motor domain
Zm00001eb216730	0.573742	0.883823	-0.12276	0.976	0.785399	0.802445	#N/A	#N/A	#N/A	#N/A	3.09112	0.344893	1.41954	0.607031	0.810177	0.822574	0.727795	0.823101	0.729213	0.82472	2.04068	0.407211	#N/A	#N/A	- && sp|Q2RBN7|CLH1_ORYSJ Clathrin heavy chain 1 OS=Oryza sativa subsp. japonica OX=39947 GN=Os11g0104900 PE=3 SV=1 && PF00637:Region in Clathrin and VPS
Zm00001eb221810	#N/A	#N/A	#N/A	#N/A	#N/A	#N/A	1.55131	0.518989	1.98025	0.513321	1.31153	0.718982	1.4582	0.719584	4.05883	0.125602	1.566	0.698996	#N/A	#N/A	#N/A	#N/A	2.08261	0.602362	- && sp|Q7XDD0|G1L5_ORYSJ Protein G1-like5 OS=Oryza sativa subsp. japonica OX=39947 GN=G1L5 PE=1 SV=1 && PF04852:Protein of unknown function (DUF640)
Zm00001eb242010	-0.965265	0.726357	-0.6607	0.804953	-0.768338	0.742747	2.83534	0.273236	1.83791	0.648934	#N/A	#N/A	-0.082913	0.983789	1.43463	0.700738	0.604747	0.879795	1.77174	0.528137	#N/A	#N/A	#N/A	#N/A	- && sp|Q93ZE9|SFH3_ARATH Phosphatidylinositol/phosphatidylcholine transfer protein SFH3 OS=Arabidopsis thaliana OX=3702 GN=SFH3 PE=2 SV=1 && PF03765:CRAL/TRIO, N-terminal domain|PF00650:CRAL/TRIO domain
Zm00001eb246500	0.45699	0.754808	0.156656	0.918998	0.33347	0.819072	-2.24467	0.5512	-1.93042	0.632268	-0.966663	0.760949	#N/A	#N/A	#N/A	#N/A	#N/A	#N/A	#N/A	#N/A	#N/A	#N/A	#N/A	#N/A	- && sp|Q5QNI2|NCL1_ORYSJ Sodium/calcium exchanger NCL1 OS=Oryza sativa subsp. japonica OX=39947 GN=NCL1 PE=2 SV=1 && PF13499:EF-hand domain pair
Zm00001eb247810	-2.12465	0.498035	-0.547998	0.847542	-1.17054	0.645058	0.551407	0.860632	1.33253	0.692833	1.72426	0.614192	#N/A	#N/A	#N/A	#N/A	#N/A	#N/A	-1.12307	0.760495	0.684832	0.834067	-2.23867	0.578774	- && sp|Q6K209|CAL1_ORYSJ Defensin-like protein CAL1 OS=Oryza sativa subsp. japonica OX=39947 GN=CAL1 PE=1 SV=1 && -
Zm00001eb250620	3.86514	0.0903429	1.80942	0.653572	2.69038	0.401998	#N/A	#N/A	#N/A	#N/A	#N/A	#N/A	2.38546	0.469505	#N/A	#N/A	2.76092	0.413108	#N/A	#N/A	2.99823	0.379326	#N/A	#N/A	- && sp|Q6AWX7|GRF12_ORYSJ Growth-regulating factor 12 OS=Oryza sativa subsp. japonica OX=39947 GN=GRF12 PE=2 SV=1 && PF08880:QLQ|PF08879:WRC
Zm00001eb251660	#N/A	#N/A	#N/A	#N/A	#N/A	#N/A	#N/A	#N/A	2.42317	0.544069	#N/A	#N/A	0.542193	0.794122	-0.349519	0.896461	0.930092	0.558354	-0.163438	0.96805	#N/A	#N/A	#N/A	#N/A	- && sp|Q9SZA4|CDC21_ARATH Cell division cycle 20.1, cofactor of APC complex OS=Arabidopsis thaliana OX=3702 GN=CDC20-1 PE=1 SV=1 && -
Zm00001eb254140	-0.992989	0.793465	0.937671	0.686432	-1.86537	0.645071	#N/A	#N/A	#N/A	#N/A	#N/A	#N/A	#N/A	#N/A	#N/A	#N/A	#N/A	#N/A	1.69105	0.675388	#N/A	#N/A	4.71244	0.112619	- && sp|Q5QNI2|NCL1_ORYSJ Sodium/calcium exchanger NCL1 OS=Oryza sativa subsp. japonica OX=39947 GN=NCL1 PE=2 SV=1 && PF04130:Gamma tubulin complex component C-terminal
Zm00001eb262450	-0.216118	0.957761	0.909551	0.80371	#N/A	#N/A	-1.27039	0.708396	1.00642	0.683699	1.29739	0.549718	-2.57847	0.518351	-1.60581	0.661133	0.777385	0.696618	1.7059	0.672602	#N/A	#N/A	#N/A	#N/A	- && - && -
Zm00001eb267500	#N/A	#N/A	#N/A	#N/A	#N/A	#N/A	-3.56974	0.184772	-3.25641	0.259489	-0.841509	0.727723	3.54627	0.150994	3.69222	0.204222	2.23306	0.561525	#N/A	#N/A	#N/A	#N/A	2.07393	0.603925	- && sp|Q9M5J9|PGIP1_ARATH Polygalacturonase inhibitor 1 OS=Arabidopsis thaliana OX=3702 GN=PGIP1 PE=1 SV=1 && PF08263:Leucine rich repeat N-terminal domain|PF13855:Leucine rich repeat
Zm00001eb274000	-1.95204	0.629764	-1.85952	0.646074	-0.0358542	0.99136	2.11263	0.381501	#N/A	#N/A	#N/A	#N/A	-0.082913	0.983789	#N/A	#N/A	-0.164493	0.967844	-4.65481	0.051218	-4.63798	0.0684342	-2.38968	0.303151	- && sp|Q9FL28|FLS2_ARATH LRR receptor-like serine/threonine-protein kinase FLS2 OS=Arabidopsis thaliana OX=3702 GN=FLS2 PE=1 SV=1 && PF08263:Leucine rich repeat N-terminal domain|PF13855:Leucine rich repeat
Zm00001eb276920	#N/A	#N/A	#N/A	#N/A	#N/A	#N/A	1.54893	0.701045	#N/A	#N/A	#N/A	#N/A	-3.03019	0.360819	1.26049	0.452096	0.011522	0.995523	-0.163438	0.96805	1.35194	0.672302	-0.316558	0.938163	- && - && -
Zm00001eb284730	#N/A	#N/A	1.59162	0.694441	#N/A	#N/A	-0.330019	0.89194	-1.53757	0.634561	0.00777365	0.997653	-2.27961	0.569849	1.35666	0.580395	-2.36278	0.555847	2.69108	0.423935	1.96559	0.624732	#N/A	#N/A	- && sp|Q9ZU65|OFP7_ARATH Transcription repressor OFP7 OS=Arabidopsis thaliana OX=3702 GN=OFP7 PE=2 SV=1 && PF04844:Transcriptional repressor, ovate
Zm00001eb285160	2.63468	0.439229	2.37304	0.516894	1.70456	0.673058	-2.83085	0.171541	-2.51581	0.240202	-1.71361	0.414838	1.30593	0.669478	-1.711	0.673392	0.161905	0.963612	1.65435	0.682292	#N/A	#N/A	#N/A	#N/A	- && - && -
Zm00001eb289660	#N/A	#N/A	1.31748	0.658346	2.04412	0.426759	0.551384	0.859117	2.19384	0.334404	-0.0339177	0.993368	-0.082913	0.983789	-0.0772121	0.984903	2.08929	0.433518	#N/A	#N/A	#N/A	#N/A	0.542031	0.892555	- && sp|Q9ZVF7|ESMD1_ARATH Protein ESMERALDA 1 OS=Arabidopsis thaliana OX=3702 GN=ESMD1 PE=2 SV=1 && PF10250:GDP-fucose protein O-fucosyltransferase
Zm00001eb311120	-0.216118	0.957761	-0.12276	0.976	#N/A	#N/A	-0.345471	0.930117	0.921999	0.766575	1.54512	0.596364	-0.881306	0.735154	-2.92755	0.40799	-1.15812	0.605968	1.99809	0.456929	-0.137694	0.973081	1.54709	0.641503	- && sp|P14133|ASO_CUCSA L-ascorbate oxidase OS=Cucumis sativus OX=3659 PE=1 SV=1 && PF00394:Multicopper oxidase|PF07731:Multicopper oxidase|PF07732:Multicopper oxidase
Zm00001eb313830	#N/A	#N/A	1.74086	0.666353	#N/A	#N/A	0.918013	0.707542	-0.913655	0.769518	-0.918667	0.777348	-0.952379	0.716304	-0.677813	0.778212	1.22954	0.43049	-0.163438	0.96805	#N/A	#N/A	#N/A	#N/A	- && - && PF12937:F-box-like
Zm00001eb321160	#N/A	#N/A	2.62561	0.445943	1.69119	0.675568	-0.345471	0.931001	#N/A	#N/A	#N/A	#N/A	2.09552	0.19254	-0.145437	0.959423	-1.56783	0.589505	#N/A	#N/A	#N/A	#N/A	#N/A	#N/A	- && sp|Q8VYI3|ECH2_ARATH Enoyl-CoA hydratase 2, peroxisomal OS=Arabidopsis thaliana OX=3702 GN=ECH2 PE=1 SV=1 && -
Zm00001eb329330	-0.90924	0.636104	-0.982468	0.640898	-0.473591	0.789323	#N/A	#N/A	3.41393	0.215598	#N/A	#N/A	-2.06297	0.608554	-2.05556	0.609853	-2.14381	0.594588	-2.60713	0.470277	-1.62525	0.597299	-1.79966	0.60031	- && - && -
Zm00001eb339280	3.73709	0.235203	3.98723	0.0728621	3.75743	0.0911098	2.12236	0.549047	#N/A	#N/A	#N/A	#N/A	#N/A	#N/A	#N/A	#N/A	#N/A	#N/A	#N/A	#N/A	#N/A	#N/A	#N/A	#N/A	- && sp|O48716|JGB_ARATH Protein JINGUBANG OS=Arabidopsis thaliana OX=3702 GN=JGB PE=1 SV=1 && -
Zm00001eb340310	#N/A	#N/A	1.74086	0.666353	#N/A	#N/A	-2.78921	0.334325	-1.51078	0.557151	-2.47766	0.429961	1.73027	0.540667	-0.0772121	0.984903	1.84748	0.568571	0.900668	0.732965	1.24853	0.645425	-1.08709	0.788361	- && sp|Q9S7I8|CDC22_ARATH Cell division cycle 20.2, cofactor of APC complex OS=Arabidopsis thaliana OX=3702 GN=CDC20-2 PE=1 SV=1 && -
Zm00001eb345960	-1.12424	0.765287	-0.132192	0.968859	-1.03917	0.770593	#N/A	#N/A	0.818142	0.796084	2.0346	0.531728	-0.0879938	0.976179	0.320012	0.913628	-0.942085	0.728888	#N/A	#N/A	#N/A	#N/A	#N/A	#N/A	- && sp|Q8L5T5|LBD15_ARATH LOB domain-containing protein 15 OS=Arabidopsis thaliana OX=3702 GN=LBD15 PE=1 SV=2 && PF03195:Lateral organ boundaries (LOB) domain
Zm00001eb353110	2.8784	0.37586	3.08927	0.239137	1.67773	0.678098	#N/A	#N/A	#N/A	#N/A	#N/A	#N/A	#N/A	#N/A	#N/A	#N/A	#N/A	#N/A	2.78204	0.475309	4.0453	0.205796	#N/A	#N/A	- && sp|P47917|ZRP4_MAIZE O-methyltransferase ZRP4 OS=Zea mays OX=4577 GN=ZRP4 PE=2 SV=1 && PF08100:Dimerisation domain|PF00891:O-methyltransferase domain
Zm00001eb360000	#N/A	#N/A	0.910151	0.805889	#N/A	#N/A	-2.55469	0.239594	-0.756636	0.659815	-2.24281	0.324568	0.860014	0.755186	-0.964249	0.781733	-1.05005	0.742064	-2.99347	0.357114	-0.632982	0.810433	-3.14457	0.409787	- && - && -
Zm00001eb366150	#N/A	#N/A	#N/A	#N/A	#N/A	#N/A	-0.361911	0.887788	0.566811	0.79724	0.125449	0.966179	-0.898222	0.787908	1.80262	0.433431	1.2222	0.538714	-2.54394	0.488282	-2.52097	0.524469	-2.69602	0.500162	- && sp|Q9STW3|DMP3_ARATH Protein DMP3 OS=Arabidopsis thaliana OX=3702 GN=DMP3 PE=2 SV=1 && PF05078:Protein of unknown function (DUF679)
Zm00001eb380980	#N/A	#N/A	#N/A	#N/A	#N/A	#N/A	-1.57894	0.405667	-2.78706	0.23852	-1.01601	0.663244	-1.48414	0.62399	1.02777	0.683199	-0.205053	0.938312	#N/A	#N/A	#N/A	#N/A	#N/A	#N/A	- && - && -
Zm00001eb384160	#N/A	#N/A	#N/A	#N/A	1.73668	0.667041	-0.663382	0.759371	-1.42155	0.565802	-0.85642	0.732333	3.22203	0.301582	#N/A	#N/A	#N/A	#N/A	-2.37322	0.354594	-3.3032	0.306486	-3.48654	0.318106	- && - && -
Zm00001eb395040	#N/A	#N/A	#N/A	#N/A	#N/A	#N/A	#N/A	#N/A	#N/A	#N/A	#N/A	#N/A	5.21557	0.0379029	#N/A	#N/A	#N/A	#N/A	4.02868	0.173197	#N/A	#N/A	#N/A	#N/A	- && - && PF05641:Agenet domain
Zm00001eb402280	-0.216118	0.957761	#N/A	#N/A	1.80201	0.499122	1.06439	0.743386	0.921999	0.766575	#N/A	#N/A	-2.20677	0.293937	-2.85269	0.200952	-3.90313	0.0870297	0.641447	0.866507	-0.137694	0.973081	1.11215	0.780868	- && - && PF02519:Auxin responsive protein
Zm00001eb403580	-0.216118	0.957761	-0.12276	0.976	#N/A	#N/A	-0.350094	0.890096	0.409065	0.880613	-0.131808	0.959937	-1.86033	0.525645	1.14573	0.55636	-2.90028	0.39642	-2.08676	0.604794	-1.08916	0.779393	-2.23867	0.578774	- && sp|Q9SL41|NAC37_ARATH NAC domain-containing protein 37 OS=Arabidopsis thaliana OX=3702 GN=NAC037 PE=1 SV=1 && PF02365:No apical meristem (NAM) protein
Zm00001eb403610	0.780004	0.740904	-1.01485	0.754015	-1.02706	0.740387	-0.394483	0.889464	0.0298439	0.990763	-0.0070983	0.997833	#N/A	#N/A	#N/A	#N/A	#N/A	#N/A	2.07327	0.37928	1.83004	0.530795	0.542031	0.892555	- && sp|Q9S7C0|HSP7O_ARATH Heat shock 70 kDa protein 14 OS=Arabidopsis thaliana OX=3702 GN=HSP70-14 PE=1 SV=1 && PF00012:Hsp70 protein
Zm00001eb404480	#N/A	#N/A	1.70629	0.539507	#N/A	#N/A	2.09828	0.501486	#N/A	#N/A	#N/A	#N/A	#N/A	#N/A	-0.0772121	0.984903	1.74828	0.602505	-3.36888	0.201067	0.315271	0.859514	-1.68533	0.506377	- && - && -
Zm00001eb412710	0.462179	0.815513	-2.91731	0.377766	-1.11182	0.658117	-2.80171	0.220419	-0.586562	0.731304	-1.69618	0.483804	#N/A	#N/A	#N/A	#N/A	2.29517	0.565503	#N/A	#N/A	#N/A	#N/A	#N/A	#N/A	- && sp|Q7PC69|CSLC3_ORYSJ Probable xyloglucan glycosyltransferase 3 OS=Oryza sativa subsp. japonica OX=39947 GN=CSLC3 PE=2 SV=1 && PF13641:Glycosyltransferase like family 2
Zm00001eb418630	#N/A	#N/A	#N/A	#N/A	1.7373	0.513448	-0.0392955	0.983385	-0.0507151	0.979734	0.412653	0.839951	#N/A	#N/A	#N/A	#N/A	#N/A	#N/A	#N/A	#N/A	1.6318	0.641462	#N/A	#N/A	- && - && PF04504:Protein of unknown function, DUF573
Zm00001eb419280	1.53445	0.704631	1.73881	0.666736	#N/A	#N/A	1.56842	0.553862	0.974438	0.782294	#N/A	#N/A	-0.480195	0.797306	-0.808377	0.690754	-2.40575	0.285509	2.29131	0.566175	#N/A	#N/A	1.50373	0.70982	- && - && -
Zm00001eb419970	-1.69938	0.522397	-0.819917	0.738678	-2.57812	0.385949	0.618736	0.85897	1.38089	0.631935	-0.0339177	0.993368	-2.32583	0.326357	-0.447256	0.803549	-3.3696	0.191562	-0.163438	0.96805	0.640455	0.874338	0.542282	0.890271	- && sp|Q2XPP4|ATG4B_ORYSI Cysteine protease ATG4B OS=Oryza sativa subsp. indica OX=39946 GN=ATG4B PE=1 SV=2 && PF03416:Peptidase family C54
Zm00001eb425900	-1.69936	0.519904	-0.601517	0.803056	-2.57812	0.385949	-3.23523	0.342594	-1.00585	0.693484	-1.09107	0.729964	1.99014	0.28377	-0.964388	0.786674	-0.264923	0.929034	-0.163438	0.96805	#N/A	#N/A	#N/A	#N/A	- && - && PF11817:Foie gras liver health family 1
Zm00001eb429530	0.270136	0.924613	-1.97688	0.624467	-1.98953	0.618819	0.518947	0.867697	1.38096	0.631216	2.1157	0.431918	1.43974	0.640003	-0.0772121	0.984903	#N/A	#N/A	-2.08676	0.604794	0.687723	0.833317	-0.406033	0.918975	- && sp|P14009|14KD_DAUCA 14 kDa proline-rich protein DC2.15 OS=Daucus carota OX=4039 PE=2 SV=1 && PF14547:Hydrophobic seed protein
Zm00001eb437750	2.16033	0.577118	#N/A	#N/A	#N/A	#N/A	#N/A	#N/A	1.82877	0.65063	#N/A	#N/A	-3.49216	0.174313	-3.48217	0.19021	-2.66207	0.309932	2.30588	0.537457	1.60224	0.692364	#N/A	#N/A	- && sp|P48183|PSBA_MAIZE Photosystem II protein D1 OS=Zea mays OX=4577 GN=psbA PE=1 SV=1 && PF00124:Photosynthetic reaction centre protein
Zm00001eb442740	-2.62681	0.469737	-1.5765	0.591335	-0.681095	0.773604	-0.34547	0.931615	0.97499	0.784849	-0.0339177	0.993368	0.593044	0.782526	-1.60563	0.655472	-0.782887	0.809785	1.37387	0.642734	0.824378	0.811002	-0.316558	0.938163	- && sp|P17344|ATPI_MAIZE ATP synthase subunit a, chloroplastic OS=Zea mays OX=4577 GN=atpI PE=3 SV=1 && PF00119:ATP synthase A chain
novel.145	-2.66171	0.395873	-0.757055	0.734557	-2.57812	0.385949	-0.34547	0.931622	0.818142	0.796084	0.730916	0.852907	0.610162	0.83264	-1.84778	0.647951	0.919644	0.654176	-2.55258	0.317326	-3.48262	0.268828	-2.70112	0.352585	- && - && -
novel.1244	#N/A	#N/A	#N/A	#N/A	#N/A	#N/A	-1.33099	0.494388	-1.43463	0.443776	-0.88676	0.687347	1.39454	0.561928	-1.16286	0.764051	-2.21378	0.582084	#N/A	#N/A	#N/A	#N/A	#N/A	#N/A	- && - && -
novel.1286	-2.73903	0.437641	-2.64375	0.45377	-2.65699	0.430764	#N/A	#N/A	2.53116	0.525624	#N/A	#N/A	#N/A	#N/A	#N/A	#N/A	#N/A	#N/A	-1.64826	0.574111	-2.57858	0.508725	2.25735	0.274781	- && - && -
novel.1480	-2.07222	0.607841	-1.01485	0.754015	-1.02705	0.739888	-1.35237	0.506079	-1.93197	0.414429	-2.89917	0.308264	1.24324	0.550492	-0.964299	0.783507	0.365426	0.87967	1.3188	0.623013	-0.137694	0.973081	0.542282	0.890271	- && - && -
novel.1490	0.574279	0.882016	-0.12276	0.976	1.75928	0.45752	-1.21853	0.691317	-0.0494122	0.984894	-1.86579	0.644218	0.866206	0.72371	-2.27754	0.570174	-2.36278	0.555847	-0.147624	0.964838	0.283335	0.924064	-1.27689	0.7515	- && sp|A9LIW2|CSC1L_BRAJU CSC1-like protein ERD4 OS=Brassica juncea OX=3707 GN=ERD4 PE=3 SV=2 && -
novel.2155	-0.216118	0.957761	-0.12276	0.976	-0.1325	0.974096	-1.32621	0.341519	-0.762451	0.565299	-3.25271	0.0896012	1.69113	0.676105	#N/A	#N/A	#N/A	#N/A	#N/A	#N/A	#N/A	#N/A	#N/A	#N/A	- && - && -
novel.2199	#N/A	#N/A	#N/A	#N/A	#N/A	#N/A	-2.81999	0.454878	-1.53764	0.636855	-1.54225	0.658088	#N/A	#N/A	3.19769	0.408587	#N/A	#N/A	-2.99314	0.295198	0.0959323	0.965631	0.958299	0.66719	- && - && -
Zm00001eb005930	0.574704	0.880601	0.633134	0.867326	#N/A	#N/A	2.86443	0.328228	#N/A	#N/A	3.09112	0.344893	#N/A	#N/A	1.77202	0.660852	#N/A	#N/A	0.640791	0.869291	2.33549	0.457461	0.542031	0.892555	- && - && PF07911:Protein of unknown function (DUF1677)
Zm00001eb012700	#N/A	#N/A	#N/A	#N/A	3.07079	0.295442	#N/A	#N/A	2.41839	0.261782	#N/A	#N/A	#N/A	#N/A	#N/A	#N/A	#N/A	#N/A	2.48918	0.26902	-0.137694	0.973081	1.54699	0.645536	- && sp|Q9SLD4|ZAT11_ARATH Zinc finger protein ZAT11 OS=Arabidopsis thaliana OX=3702 GN=ZAT11 PE=2 SV=1 && PF13912:C2H2-type zinc finger
Zm00001eb027210	-1.06246	0.749172	-1.92919	0.633216	-0.978571	0.75373	-2.24401	0.378381	-0.408033	0.848285	-2.89253	0.399741	-1.09126	0.736121	1.11624	0.637937	0.261081	0.913228	-0.163438	0.96805	1.35354	0.668138	#N/A	#N/A	- && sp|Q9FMJ0|P4KB1_ARATH Phosphatidylinositol 4-kinase beta 1 OS=Arabidopsis thaliana OX=3702 GN=PI4KB1 PE=1 SV=1 && -
Zm00001eb032220	1.15578	0.745843	#N/A	#N/A	0.785399	0.802445	#N/A	#N/A	#N/A	#N/A	#N/A	#N/A	-2.27961	0.569849	0.231162	0.934952	-1.40733	0.697931	-0.714681	0.77326	1.41605	0.486387	-2.7627	0.489176	- && sp|Q53KW9|AM1_ORYSJ Protein AMEIOTIC 1 homolog OS=Oryza sativa subsp. japonica OX=39947 GN=AM1 PE=1 SV=1 && -
Zm00001eb042200	#N/A	#N/A	#N/A	#N/A	#N/A	#N/A	-3.07809	0.134287	-1.83167	0.331491	0.0967544	0.94686	-2.57847	0.518351	-2.56836	0.520018	-2.65802	0.50554	1.6014	0.692288	#N/A	#N/A	2.08261	0.602362	- && sp|O65657|HIP23_ARATH Heavy metal-associated isoprenylated plant protein 23 OS=Arabidopsis thaliana OX=3702 GN=HIPP23 PE=1 SV=1 && PF00403:Heavy-metal-associated domain
Zm00001eb048760	#N/A	#N/A	#N/A	#N/A	#N/A	#N/A	-1.68661	0.422924	-0.312533	0.875815	0.25807	0.884413	-0.0623745	0.982187	-1.84778	0.647951	0.530382	0.825567	#N/A	#N/A	2.17844	0.586324	#N/A	#N/A	- && - && -
Zm00001eb051770	#N/A	#N/A	#N/A	#N/A	#N/A	#N/A	-2.23407	0.579815	-1.91474	0.635152	-1.91878	0.634444	-1.71382	0.672903	0.265256	0.94323	-0.0681513	0.985039	#N/A	#N/A	#N/A	#N/A	4.84692	0.0277264	- && sp|Q75I54|CCA31_ORYSJ Cyclin-A3-1 OS=Oryza sativa subsp. japonica OX=39947 GN=CYCA3-1 PE=3 SV=1 && PF02984:Cyclin, C-terminal domain|PF00134:Cyclin, N-terminal domain
Zm00001eb058540	-0.301602	0.897067	-0.145964	0.943899	-2.61442	0.442814	1.13623	0.657189	0.921999	0.766575	-0.0339177	0.993368	-0.968123	0.779706	0.000236553	0.999934	-1.04998	0.739573	-2.08676	0.604794	0.696328	0.805071	-2.23867	0.578774	- && sp|Q9ZVH7|FAX3_ARATH Protein FATTY ACID EXPORT 3, chloroplastic OS=Arabidopsis thaliana OX=3702 GN=FAX3 PE=2 SV=2 && PF07899:Frigida-like protein|PF03647:Transmembrane proteins 14C|PF00076:RNA recognition motif. (a.k.a. RRM, RBD, or RNP domain)
Zm00001eb088480	0.640122	0.849741	1.84511	0.495806	#N/A	#N/A	2.04882	0.570403	#N/A	#N/A	2.51541	0.498117	-0.0623745	0.982187	0.031448	0.992249	-0.0984685	0.969594	0.729213	0.82464	1.22648	0.703535	#N/A	#N/A	- && sp|W0RYD3|SSG4_ORYSJ Protein SUBSTANDARD STARCH GRAIN 4, chloroplastic OS=Oryza sativa subsp. japonica OX=39947 GN=SSG4 PE=1 SV=1 && -
Zm00001eb090690	#N/A	#N/A	1.74086	0.666353	#N/A	#N/A	#N/A	#N/A	2.28861	0.567475	#N/A	#N/A	#N/A	#N/A	0.762527	0.827675	-0.164493	0.967844	2.18198	0.585481	3.91206	0.155239	2.81443	0.466736	- && - && -
Zm00001eb090970	-0.767859	0.76027	-0.695638	0.777675	-1.54025	0.587372	#N/A	#N/A	#N/A	#N/A	#N/A	#N/A	#N/A	#N/A	2.6165	0.511015	#N/A	#N/A	0.615704	0.774446	-0.129375	0.957786	-0.350232	0.8968	- && sp|Q39134|AAP3_ARATH Amino acid permease 3 OS=Arabidopsis thaliana OX=3702 GN=AAP3 PE=1 SV=2 && PF01490:Transmembrane amino acid transporter protein
Zm00001eb091550	-2.08625	0.605301	-0.0719315	0.980399	-1.03913	0.768378	0.551207	0.875153	-0.0289199	0.994345	#N/A	#N/A	#N/A	#N/A	#N/A	#N/A	1.70959	0.671913	-3.40731	0.247339	-0.236545	0.909257	-0.143292	0.948521	- && - && -
Zm00001eb119720	#N/A	#N/A	#N/A	#N/A	#N/A	#N/A	-0.350094	0.890096	0.994	0.656349	0.494979	0.839306	-0.082913	0.983789	0.848889	0.833389	-0.164493	0.967844	2.55196	0.363947	1.00122	0.796226	-0.316558	0.938163	- && sp|Q53P49|GH312_ORYSJ Probable indole-3-acetic acid-amido synthetase GH3.12 OS=Oryza sativa subsp. japonica OX=39947 GN=GH3.12 PE=2 SV=1 && PF03321:GH3 auxin-responsive promoter
Zm00001eb122510	-2.07222	0.607841	-1.97688	0.624467	-1.98953	0.618819	-1.27047	0.710036	-0.0541706	0.984966	-1.91878	0.634444	#N/A	#N/A	#N/A	#N/A	1.64283	0.561057	-0.0142527	0.994751	-1.05979	0.717477	-1.73608	0.549195	- && - && -
Zm00001eb134030	#N/A	#N/A	2.27603	0.543868	#N/A	#N/A	-2.84363	0.448247	-0.669547	0.802589	-0.739869	0.793609	3.37704	0.190006	2.20544	0.581865	2.66499	0.352252	1.69105	0.675388	1.96559	0.624732	#N/A	#N/A	- && sp|Q9STS6|LBD27_ARATH LOB domain-containing protein 27 OS=Arabidopsis thaliana OX=3702 GN=LBD27 PE=1 SV=1 && PF03195:Lateral organ boundaries (LOB) domain
Zm00001eb140670	2.45348	0.314454	0.840818	0.792331	#N/A	#N/A	1.54893	0.701045	#N/A	#N/A	#N/A	#N/A	-0.390789	0.88918	-2.43751	0.542313	-0.158999	0.944029	-2.08676	0.604794	-2.05156	0.610972	0.906793	0.756148	- && - && -
Zm00001eb141880	-0.253513	0.932254	0.686351	0.797767	1.67346	0.372811	-2.24467	0.5512	-0.964387	0.759542	-0.186703	0.950705	-0.752046	0.853031	1.04429	0.717696	-1.79668	0.658062	#N/A	#N/A	#N/A	#N/A	#N/A	#N/A	- && sp|Q8S1V1|CLP_ORYSJ Chitinase CLP OS=Oryza sativa subsp. japonica OX=39947 GN=CLP PE=1 SV=1 && PF14541:Xylanase inhibitor C-terminal|PF14543:Xylanase inhibitor N-terminal
Zm00001eb147500	2.22488	0.384555	2.42809	0.278191	-0.1325	0.974096	#N/A	#N/A	#N/A	#N/A	#N/A	#N/A	1.95335	0.627449	#N/A	#N/A	#N/A	#N/A	-3.09048	0.410163	0.00584257	0.998376	-2.28009	0.528266	- && - && -
Zm00001eb151910	-2.08625	0.605301	-1.99644	0.620893	1.89136	0.32663	-0.34547	0.931615	0.875873	0.809462	-0.0339177	0.993368	-0.73367	0.784624	-0.811369	0.773867	-1.11684	0.673702	2.30588	0.537457	#N/A	#N/A	#N/A	#N/A	- && sp|Q9SRV3|LBD20_ARATH LOB domain-containing protein 20 OS=Arabidopsis thaliana OX=3702 GN=LBD20 PE=2 SV=1 && PF03195:Lateral organ boundaries (LOB) domain
Zm00001eb160660	-0.216118	0.957761	1.40709	0.627227	-0.132501	0.973533	#N/A	#N/A	2.73979	0.402742	1.69151	0.676244	0.744081	0.796582	1.80501	0.485736	-0.0681513	0.985039	#N/A	#N/A	#N/A	#N/A	#N/A	#N/A	- && sp|Q9AXB0|DCUP1_ORYSJ Uroporphyrinogen decarboxylase 1, chloroplastic OS=Oryza sativa subsp. japonica OX=39947 GN=Os01g0622300 PE=2 SV=1 && PF01208:Uroporphyrinogen decarboxylase (URO-D)
Zm00001eb164480	1.63476	0.685634	2.27484	0.544063	1.7939	0.656366	0.628418	0.823084	-1.91474	0.635152	-0.956702	0.805821	2.00263	0.61845	#N/A	#N/A	#N/A	#N/A	2.02048	0.401084	1.59288	0.654747	-0.316558	0.938163	- && sp|O80933|SCL9_ARATH Scarecrow-like protein 9 OS=Arabidopsis thaliana OX=3702 GN=SCL9 PE=2 SV=1 && PF03514:GRAS domain family
Zm00001eb171520	1.1227	0.573556	0.662721	0.755365	1.18833	0.527038	#N/A	#N/A	2.7685	0.394522	#N/A	#N/A	#N/A	#N/A	#N/A	#N/A	1.566	0.698996	#N/A	#N/A	#N/A	#N/A	#N/A	#N/A	- && sp|Q2QXJ0|GL124_ORYSJ Putative germin-like protein 12-4 OS=Oryza sativa subsp. japonica OX=39947 GN=Os12g0155000 PE=3 SV=2 && PF00190:Cupin
Zm00001eb172800	#N/A	#N/A	#N/A	#N/A	#N/A	#N/A	#N/A	#N/A	#N/A	#N/A	#N/A	#N/A	0.665033	0.683619	-1.92749	0.461668	1.77896	0.18788	#N/A	#N/A	#N/A	#N/A	#N/A	#N/A	- && sp|Q9SRQ1|C89A9_ARATH Cytochrome P450 89A9 OS=Arabidopsis thaliana OX=3702 GN=CYP89A9 PE=2 SV=1 && PF00067:Cytochrome P450
Zm00001eb176520	1.55631	0.421478	1.51151	0.431978	0.447676	0.850485	0.5187	0.869519	0.817879	0.798083	-0.0339177	0.993368	#N/A	#N/A	1.72139	0.670318	#N/A	#N/A	#N/A	#N/A	1.96559	0.624732	#N/A	#N/A	- && sp|Q9SAC4|FB2_ARATH F-box protein At1g10780 OS=Arabidopsis thaliana OX=3702 GN=At1g10780 PE=2 SV=1 && PF12937:F-box-like
Zm00001eb182210	-2.67165	0.503548	-2.58201	0.517949	-2.58667	0.517228	-1.78507	0.517405	-1.46519	0.609172	0.0340566	0.988148	0.5882	0.810248	-1.60563	0.655472	0.563466	0.817753	-0.163438	0.96805	#N/A	#N/A	#N/A	#N/A	- && sp|Q9SYM1|MSL6_ARATH Mechanosensitive ion channel protein 6 OS=Arabidopsis thaliana OX=3702 GN=MSL6 PE=1 SV=1 && -
Zm00001eb187280	-0.352472	0.905924	-1.12272	0.760666	1.07336	0.655898	0.138931	0.958241	-0.0586487	0.983684	1.36269	0.545654	#N/A	#N/A	#N/A	#N/A	2.28128	0.467473	#N/A	#N/A	-0.137694	0.973081	#N/A	#N/A	- && sp|B4FFZ9|OBP1A_MAIZE Oil body-associated protein 1A OS=Zea mays OX=4577 GN=OBAP1A PE=2 SV=1 && PF06884:Protein of unknown function (DUF1264)
Zm00001eb206920	1.66176	0.680546	2.73972	0.339285	2.28006	0.524398	-0.345471	0.930372	0.751695	0.837712	#N/A	#N/A	-0.082913	0.983789	0.848774	0.831129	2.11996	0.418149	-0.732522	0.81341	-2.65234	0.506265	-1.86288	0.634617	- && - && -
Zm00001eb213360	#N/A	#N/A	2.74098	0.49023	1.73668	0.667041	#N/A	#N/A	-0.0289199	0.994345	#N/A	#N/A	0.710196	0.784521	1.99602	0.417314	1.56361	0.454559	#N/A	#N/A	#N/A	#N/A	#N/A	#N/A	- && sp|Q9ZSD4|SY121_ARATH Syntaxin-121 OS=Arabidopsis thaliana OX=3702 GN=SYP121 PE=1 SV=1 && PF00804:Syntaxin
Zm00001eb215020	1.30379	0.652655	-1.85952	0.646074	-1.86537	0.645071	#N/A	#N/A	#N/A	#N/A	#N/A	#N/A	#N/A	#N/A	#N/A	#N/A	#N/A	#N/A	-1.97401	0.305389	-3.38247	0.155482	-1.31778	0.518735	- && sp|Q9ZQ31|STY13_ARATH Serine/threonine-protein kinase STY13 OS=Arabidopsis thaliana OX=3702 GN=STY13 PE=1 SV=2 && PF07714:Protein tyrosine kinase
Zm00001eb216740	-3.11243	0.334832	-2.0565	0.44655	-0.61149	0.771928	#N/A	#N/A	#N/A	#N/A	#N/A	#N/A	1.8637	0.509841	1.44008	0.649385	#N/A	#N/A	-1.11818	0.760312	1.66225	0.492512	-1.27543	0.751783	- && sp|Q2RBN7|CLH1_ORYSJ Clathrin heavy chain 1 OS=Oryza sativa subsp. japonica OX=39947 GN=Os11g0104900 PE=3 SV=1 && PF00637:Region in Clathrin and VPS
Zm00001eb219610	#N/A	#N/A	#N/A	#N/A	#N/A	#N/A	#N/A	#N/A	#N/A	#N/A	#N/A	#N/A	#N/A	#N/A	#N/A	#N/A	#N/A	#N/A	-2.47581	0.536248	-2.45126	0.54029	2.67384	0.223999	- && sp|Q75IC7|SCAM4_ORYSJ Secretory carrier-associated membrane protein 4 OS=Oryza sativa subsp. japonica OX=39947 GN=SCAMP4 PE=2 SV=1 && PF04144:SCAMP family
Zm00001eb219740	#N/A	#N/A	#N/A	#N/A	#N/A	#N/A	#N/A	#N/A	#N/A	#N/A	#N/A	#N/A	-0.514232	0.87065	2.08484	0.310662	-1.69481	0.624772	#N/A	#N/A	2.59022	0.515121	#N/A	#N/A	- && sp|O80883|MB101_ARATH Transcription factor MYB101 OS=Arabidopsis thaliana OX=3702 GN=MYB101 PE=1 SV=1 && PF00249:Myb-like DNA-binding domain
Zm00001eb231870	3.50094	0.206112	4.48304	0.0202548	3.27963	0.241802	#N/A	#N/A	#N/A	#N/A	#N/A	#N/A	#N/A	#N/A	#N/A	#N/A	#N/A	#N/A	#N/A	#N/A	1.60224	0.692364	#N/A	#N/A	- && sp|O65375|LRX1_ARATH Leucine-rich repeat extensin-like protein 1 OS=Arabidopsis thaliana OX=3702 GN=LRX1 PE=1 SV=1 && PF13855:Leucine rich repeat
Zm00001eb234560	-1.1242	0.762887	-1.03432	0.78244	0.881429	0.720867	0.192426	0.94788	-0.981968	0.785259	-1.94557	0.629523	-0.082913	0.983789	1.84999	0.593012	#N/A	#N/A	-0.17967	0.951727	-0.306774	0.933636	-0.406033	0.918975	- && sp|A0A0N9HT29|C71BE_SINHE Desmethyl-deoxy-podophyllotoxin synthase OS=Sinopodophyllum hexandrum OX=93608 GN=CYP71BE54 PE=1 SV=1 && PF00067:Cytochrome P450
Zm00001eb238630	-1.11001	0.733674	-1.97688	0.624467	-1.02705	0.739888	1.5857	0.5485	0.818216	0.79552	1.02671	0.784947	2.96273	0.445025	#N/A	#N/A	2.23306	0.561525	#N/A	#N/A	#N/A	#N/A	3.29808	0.338299	- && sp|Q8LE94|RING3_ARATH E3 ubiquitin-protein ligase At3g02290 OS=Arabidopsis thaliana OX=3702 GN=At3g02290 PE=2 SV=1 && PF13639:Ring finger domain
Zm00001eb258920	#N/A	#N/A	3.62969	0.179357	#N/A	#N/A	3.06225	0.22136	#N/A	#N/A	#N/A	#N/A	-0.365864	0.895908	-0.0542756	0.982681	-1.56762	0.592399	0.813276	0.829518	#N/A	#N/A	#N/A	#N/A	- && - && -
Zm00001eb266670	-1.06246	0.749172	0.0454113	0.987628	0.527902	0.824131	1.51299	0.707877	1.77468	0.660692	1.99201	0.620575	0.998918	0.790237	#N/A	#N/A	2.2973	0.287933	-1.03168	0.755248	-1.01015	0.766843	-2.14531	0.595461	- && sp|Q9ZRT5|GSTT1_ARATH Glutathione S-transferase T1 OS=Arabidopsis thaliana OX=3702 GN=GSTT1 PE=2 SV=1 && -
Zm00001eb279130	-0.308991	0.919099	-0.1732	0.947816	-1.02703	0.738178	-2.70082	0.488243	-2.38101	0.551703	-2.39253	0.549735	-1.48414	0.62399	-1.47943	0.644342	-2.52444	0.498169	3.0631	0.14599	#N/A	#N/A	0.529522	0.895781	- && sp|Q9M5Q1|FUT1_PEA Galactoside 2-alpha-L-fucosyltransferase OS=Pisum sativum OX=3888 GN=FT1 PE=2 SV=1 && PF03254:Xyloglucan fucosyltransferase
Zm00001eb282560	2.41639	0.326546	0.633134	0.867326	#N/A	#N/A	-2.53711	0.286482	-0.328029	0.864118	-3.18703	0.314554	0.496627	0.902364	-0.0772121	0.984903	0.790102	0.800104	1.7059	0.672602	#N/A	#N/A	#N/A	#N/A	- && sp|Q2QNG7|ACLA3_ORYSJ ATP-citrate synthase alpha chain protein 3 OS=Oryza sativa subsp. japonica OX=39947 GN=ACLA-3 PE=2 SV=1 && -
Zm00001eb299090	#N/A	#N/A	#N/A	#N/A	#N/A	#N/A	-1.86872	0.493234	-2.52106	0.46778	-0.688127	0.804512	1.87298	0.461632	#N/A	#N/A	-0.164493	0.967844	-0.827973	0.765904	0.694223	0.752561	0.379551	0.877379	- && - && PF08224:Domain of unknown function (DUF1719)
Zm00001eb302840	-2.45891	0.282927	-1.56809	0.467928	-3.33895	0.176051	#N/A	#N/A	#N/A	#N/A	#N/A	#N/A	2.38546	0.469505	#N/A	#N/A	1.70959	0.671913	1.98514	0.363026	-2.05156	0.610972	0.175104	0.957128	- && sp|B8B9K6|R10A_ORYSI 60S ribosomal protein L10a OS=Oryza sativa subsp. indica OX=39946 GN=RPL10A PE=3 SV=1 && PF00687:Ribosomal protein L1p/L10e family
Zm00001eb306540	1.59915	0.692361	2.81091	0.394401	1.67773	0.678098	-0.345471	0.931001	0.875842	0.807501	0.730916	0.852907	-2.62668	0.47236	-2.61959	0.497018	0.167208	0.93716	-0.937067	0.807775	0.219329	0.95152	-0.241013	0.952089	- && - && -
Zm00001eb307240	2.18553	0.570088	#N/A	#N/A	1.74975	0.664599	0.23931	0.926307	-0.981717	0.782991	0.86596	0.745546	-1.48407	0.624942	-1.47957	0.642156	-0.073292	0.977746	2.59466	0.514193	#N/A	#N/A	#N/A	#N/A	- && - && -
Zm00001eb314570	#N/A	#N/A	-0.12276	0.976	#N/A	#N/A	-1.72618	0.343584	-0.617483	0.702467	-0.00322352	0.998815	#N/A	#N/A	#N/A	#N/A	1.68992	0.675604	#N/A	#N/A	#N/A	#N/A	#N/A	#N/A	- && - && -
Zm00001eb331680	0.392549	0.876463	1.69992	0.355961	-0.0798348	0.975163	#N/A	#N/A	-0.0289201	0.994299	-0.0339177	0.993368	#N/A	#N/A	3.04259	0.209728	#N/A	#N/A	#N/A	#N/A	#N/A	#N/A	#N/A	#N/A	- && sp|Q7XXN5|PHT3_ORYSJ Putrescine hydroxycinnamoyltransferase 3 OS=Oryza sativa subsp. japonica OX=39947 GN=PHT3 PE=1 SV=1 && PF02458:Transferase family
Zm00001eb355430	#N/A	#N/A	#N/A	#N/A	#N/A	#N/A	#N/A	#N/A	2.33655	0.517541	1.84753	0.647131	1.62718	0.634987	2.21021	0.426856	1.70508	0.479579	1.34192	0.652207	-0.137694	0.973081	1.13807	0.775808	- && - && -
Zm00001eb358280	-2.67165	0.503548	-2.58201	0.517949	-0.134129	0.957041	#N/A	#N/A	0.922082	0.767131	#N/A	#N/A	#N/A	#N/A	3.17275	0.247227	0.682578	0.829	-1.64829	0.577885	-2.57858	0.508725	-0.927833	0.773541	- && sp|Q9M022|AIRP2_ARATH E3 ubiquitin-protein ligase AIRP2 OS=Arabidopsis thaliana OX=3702 GN=AIRP2 PE=1 SV=1 && PF13920:Zinc finger, C3HC4 type (RING finger)
Zm00001eb361660	#N/A	#N/A	#N/A	#N/A	#N/A	#N/A	#N/A	#N/A	#N/A	#N/A	#N/A	#N/A	1.90321	0.503764	-0.0772121	0.984903	#N/A	#N/A	-0.31309	0.926917	2.05764	0.388547	1.39047	0.609781	- && - && PF00931:NB-ARC domain
Zm00001eb366590	-2.05261	0.461317	-1.95921	0.471702	-0.0440408	0.98275	1.51299	0.707877	1.94132	0.629865	3.5903	0.324235	#N/A	#N/A	2.8376	0.428703	#N/A	#N/A	#N/A	#N/A	#N/A	#N/A	1.11215	0.780868	- && sp|Q84KJ6|AMT31_ORYSJ Ammonium transporter 3 member 1 OS=Oryza sativa subsp. japonica OX=39947 GN=AMT3-1 PE=2 SV=1 && PF00909:Ammonium Transporter Family
Zm00001eb369340	-1.48713	0.398838	-1.04185	0.534272	-0.938752	0.563385	#N/A	#N/A	#N/A	#N/A	#N/A	#N/A	2.36877	0.427688	#N/A	#N/A	#N/A	#N/A	-0.209676	0.950494	-2.06439	0.608646	-2.2372	0.579034	- && sp|Q0JIF2|CCB11_ORYSJ Cyclin-B1-1 OS=Oryza sativa subsp. japonica OX=39947 GN=CYCB1-1 PE=2 SV=2 && PF02984:Cyclin, C-terminal domain|PF00134:Cyclin, N-terminal domain
Zm00001eb381760	#N/A	#N/A	#N/A	#N/A	#N/A	#N/A	#N/A	#N/A	3.05436	0.316462	2.48434	0.50635	1.85378	0.375073	0.124613	0.969946	1.27764	0.563998	1.69105	0.675388	#N/A	#N/A	#N/A	#N/A	- && - && -
Zm00001eb382760	0.640546	0.846266	1.74393	0.473553	0.785124	0.798536	0.210077	0.929922	-0.91361	0.771455	0.0317524	0.990276	#N/A	#N/A	#N/A	#N/A	#N/A	#N/A	0.813276	0.829518	0.637674	0.874887	1.91234	0.487282	- && sp|Q55535|Y328_SYNY3 Putative low molecular weight protein-tyrosine-phosphatase slr0328 OS=Synechocystis sp. (strain PCC 6803 / Kazusa) OX=1111708 GN=slr0328 PE=1 SV=1 && PF01451:Low molecular weight phosphotyrosine protein phosphatase
Zm00001eb387970	#N/A	#N/A	-0.12276	0.976	#N/A	#N/A	1.44032	0.721747	2.73979	0.402742	3.13945	0.323649	0.731956	0.834028	#N/A	#N/A	0.604747	0.879795	-0.209676	0.950494	-0.309495	0.922885	0.596028	0.866612	- && sp|A0A0B6VQ48|PAR1_ROSHC Phenylacetaldehyde reductase OS=Rosa hybrid cultivar OX=128735 GN=PAR PE=1 SV=1 && -
Zm00001eb391860	-1.11001	0.733674	0.511231	0.833748	0.410674	0.878686	-2.1957	0.392324	-0.298537	0.900761	-2.84385	0.412489	3.45936	0.243567	#N/A	#N/A	2.19698	0.571183	#N/A	#N/A	#N/A	#N/A	#N/A	#N/A	- && sp|Q650T9|RH7_ORYSJ DEAD-box ATP-dependent RNA helicase 7 OS=Oryza sativa subsp. japonica OX=39947 GN=Os09g0520700 PE=2 SV=1 && -
Zm00001eb404450	-0.767859	0.76027	-2.48938	0.497205	-0.642635	0.786946	-1.16232	0.7373	-1.8001	0.656372	-1.81133	0.654319	-0.082913	0.983789	#N/A	#N/A	2.08929	0.433518	0.887429	0.701961	-1.49242	0.682324	-1.66611	0.677254	- && - && -
Zm00001eb412560	1.24415	0.683317	0.711117	0.829229	-0.1325	0.974096	-0.352781	0.890747	0.588509	0.827607	-1.86579	0.644218	1.90321	0.503764	#N/A	#N/A	1.2416	0.678677	0.813276	0.829518	1.2182	0.749057	#N/A	#N/A	- && sp|Q9M0B9|IBL1_ARATH Transcription factor IBH1-like 1 OS=Arabidopsis thaliana OX=3702 GN=IBL1 PE=1 SV=1 && -
Zm00001eb424300	0.0812222	0.964895	1.09601	0.447107	0.461679	0.766636	#N/A	#N/A	#N/A	#N/A	#N/A	#N/A	#N/A	#N/A	#N/A	#N/A	#N/A	#N/A	-0.163438	0.96805	#N/A	#N/A	#N/A	#N/A	- && sp|Q9ZUI6|AP1G2_ARATH AP-1 complex subunit gamma-2 OS=Arabidopsis thaliana OX=3702 GN=At1g60070 PE=1 SV=2 && PF00076:RNA recognition motif. (a.k.a. RRM, RBD, or RNP domain)
Zm00001eb428090	-0.308991	0.919099	0.887086	0.737831	-1.98953	0.618819	#N/A	#N/A	1.42109	0.622333	0.786989	0.811454	#N/A	#N/A	2.6165	0.511015	#N/A	#N/A	-1.30706	0.659339	-0.981228	0.752878	-2.27854	0.528224	- && sp|Q7XA40|RGA3_SOLBU Putative disease resistance protein RGA3 OS=Solanum bulbocastanum OX=147425 GN=RGA3 PE=2 SV=2 && -
Zm00001eb433730	3.41393	0.225551	4.22456	0.0435116	#N/A	#N/A	#N/A	#N/A	#N/A	#N/A	#N/A	#N/A	#N/A	#N/A	2.57873	0.319	#N/A	#N/A	-1.99149	0.62211	-1.97063	0.625724	-2.14531	0.595461	- && - && PF08263:Leucine rich repeat N-terminal domain|PF13855:Leucine rich repeat
novel.420	#N/A	#N/A	1.66767	0.680083	#N/A	#N/A	0.518947	0.867697	-0.0289199	0.994345	#N/A	#N/A	-0.082913	0.983789	#N/A	#N/A	#N/A	#N/A	#N/A	#N/A	1.96559	0.624732	4.62492	0.125456	- && - && -
novel.996	-0.206998	0.939452	-0.972148	0.760561	-1.93454	0.632311	0.5187	0.869519	-0.0289199	0.994345	0.926316	0.774574	-0.492362	0.843833	-0.609563	0.798814	-2.61676	0.387558	0.172398	0.926282	-3.00892	0.391118	-2.23158	0.481477	- && - && -
novel.2265	#N/A	#N/A	#N/A	#N/A	4.95033	0.048712	0.619056	0.860426	-0.0289199	0.994345	#N/A	#N/A	#N/A	#N/A	#N/A	#N/A	#N/A	#N/A	-2.08676	0.604794	-2.05156	0.610972	-2.23867	0.578774	- && sp|F4IUW3|AVT1C_ARATH Amino acid transporter AVT1C OS=Arabidopsis thaliana OX=3702 GN=AVT1C PE=1 SV=1 && -
novel.2521	-0.265091	0.930012	-1.03432	0.78244	-1.03917	0.770593	-1.32927	0.512528	0.654838	0.739324	-2.89917	0.308264	-0.898077	0.788763	-0.889221	0.805649	-0.137396	0.957733	-0.937805	0.804486	-1.87214	0.643854	-1.08709	0.788361	- && - && -
Zm00001eb020050	-0.216118	0.957761	#N/A	#N/A	0.717563	0.844752	2.07359	0.563233	#N/A	#N/A	#N/A	#N/A	#N/A	#N/A	2.8376	0.428703	1.75861	0.662743	#N/A	#N/A	1.96559	0.624732	3.93206	0.191382	- && - && -
Zm00001eb025220	-2.18542	0.587472	0.461383	0.863779	-0.222076	0.937078	#N/A	#N/A	#N/A	#N/A	#N/A	#N/A	1.2102	0.560416	-1.31784	0.733479	0.738673	0.721836	0.640791	0.869291	-0.137694	0.973081	-0.316558	0.938163	- && sp|O64747|WRK35_ARATH Probable WRKY transcription factor 35 OS=Arabidopsis thaliana OX=3702 GN=WRKY35 PE=2 SV=1 && PF03106:WRKY DNA -binding domain
Zm00001eb049960	1.68594	0.504235	2.66639	0.261961	2.59623	0.211341	#N/A	#N/A	#N/A	#N/A	#N/A	#N/A	#N/A	#N/A	#N/A	#N/A	2.5986	0.462365	#N/A	#N/A	#N/A	#N/A	#N/A	#N/A	- && sp|P80607|RGP1_MAIZE Probable UDP-arabinopyranose mutase 1 OS=Zea mays OX=4577 GN=UPTG PE=1 SV=2 && PF03214:Reversibly glycosylated polypeptide
Zm00001eb060710	0.766299	0.837912	-0.12276	0.976	-0.1325	0.973943	0.481484	0.893711	-0.0289199	0.994345	-0.0339177	0.993368	-1.38952	0.445816	-2.73649	0.224715	-2.82562	0.167915	2.36534	0.553267	#N/A	#N/A	#N/A	#N/A	- && sp|O49605|CP21A_ARATH Peptidyl-prolyl cis-trans isomerase CYP21-1 OS=Arabidopsis thaliana OX=3702 GN=CYP21-1 PE=2 SV=1 && PF00160:Cyclophilin type peptidyl-prolyl cis-trans isomerase/CLD
Zm00001eb064880	#N/A	#N/A	#N/A	#N/A	1.73668	0.667041	-1.7923	0.516684	-2.43437	0.492627	0.153693	0.953529	-0.633116	0.838623	-0.719575	0.826747	0.953185	0.678672	#N/A	#N/A	-0.137694	0.973081	#N/A	#N/A	- && sp|O64747|WRK35_ARATH Probable WRKY transcription factor 35 OS=Arabidopsis thaliana OX=3702 GN=WRKY35 PE=2 SV=1 && PF03106:WRKY DNA -binding domain
Zm00001eb070020	-2.67165	0.503548	-1.61958	0.626774	-1.62438	0.613143	-1.21867	0.688309	-0.0494122	0.984894	0.515084	0.833976	0.584906	0.803018	-1.84778	0.647951	0.601608	0.828882	1.69105	0.675388	1.60224	0.692364	1.50373	0.70982	- && - && -
Zm00001eb091110	#N/A	#N/A	2.84585	0.384783	#N/A	#N/A	#N/A	#N/A	0.866285	0.782135	1.02671	0.784947	#N/A	#N/A	-0.0772121	0.984903	-0.164493	0.967844	0.478845	0.845085	0.343125	0.881221	-0.368424	0.904301	- && - && -
Zm00001eb091370	1.46508	0.554535	-0.14399	0.967175	-1.86537	0.645071	#N/A	#N/A	1.8903	0.639247	#N/A	#N/A	#N/A	#N/A	-0.0772121	0.984903	1.77152	0.524397	3.56295	0.205225	#N/A	#N/A	1.50373	0.70982	- && sp|Q9C523|DIR19_ARATH Dirigent protein 19 OS=Arabidopsis thaliana OX=3702 GN=DIR19 PE=2 SV=1 && PF03018:Dirigent-like protein
Zm00001eb095360	#N/A	#N/A	#N/A	#N/A	-0.1325	0.973841	#N/A	#N/A	#N/A	#N/A	#N/A	#N/A	0.496627	0.902364	3.92732	0.0780584	-0.164493	0.967844	1.77676	0.659354	#N/A	#N/A	#N/A	#N/A	- && sp|Q9AYU0|QR2_TRIVS Quinone-oxidoreductase QR2 OS=Triphysaria versicolor OX=64093 PE=1 SV=1 && PF03358:NADPH-dependent FMN reductase
Zm00001eb104330	-1.70943	0.610233	-0.717848	0.819526	-1.6244	0.615082	-0.345471	0.931001	-0.0289199	0.994345	1.78263	0.520527	-0.082913	0.983789	#N/A	#N/A	0.842189	0.822794	-1.22545	0.563814	-3.64089	0.309297	-3.82914	0.313347	- && sp|F4JN26|MLH3_ARATH DNA mismatch repair protein MLH3 OS=Arabidopsis thaliana OX=3702 GN=MLH3 PE=2 SV=2 && PF08676:MutL C terminal dimerisation domain|PF01119:DNA mismatch repair protein, C-terminal domain
Zm00001eb106290	-0.216118	0.957761	#N/A	#N/A	1.35732	0.634471	-0.345471	0.930372	-0.0289199	0.994345	-0.0339177	0.993368	1.99918	0.467874	2.8237	0.327691	-0.164493	0.967844	#N/A	#N/A	#N/A	#N/A	0.529522	0.895781	- && sp|Q9SRN1|NHL2_ARATH NDR1/HIN1-like protein 2 OS=Arabidopsis thaliana OX=3702 GN=NHL2 PE=2 SV=1 && PF03168:Late embryogenesis abundant protein
Zm00001eb108150	#N/A	#N/A	#N/A	#N/A	-0.132501	0.973533	#N/A	#N/A	1.83791	0.648934	#N/A	#N/A	-1.02951	0.793794	-1.0199	0.800429	1.35275	0.513427	-0.063789	0.982974	1.09037	0.6488	0.287449	0.921504	- && - && -
Zm00001eb122840	-3.68914	0.195367	-1.7341	0.468628	-1.17838	0.597017	-2.18959	0.566998	-0.91361	0.771455	-0.918631	0.778981	2.98286	0.360151	3.2377	0.397991	1.80643	0.653838	#N/A	#N/A	#N/A	#N/A	#N/A	#N/A	- && sp|Q8GZ53|SOT14_ARATH Cytosolic sulfotransferase 14 OS=Arabidopsis thaliana OX=3702 GN=SOT14 PE=2 SV=1 && PF00685:Sulfotransferase domain
Zm00001eb130740	2.27111	0.546263	5.08244	0.00278484	1.69119	0.675568	#N/A	#N/A	#N/A	#N/A	#N/A	#N/A	#N/A	#N/A	#N/A	#N/A	#N/A	#N/A	#N/A	#N/A	#N/A	#N/A	#N/A	#N/A	- && - && PF13837:Myb/SANT-like DNA-binding domain
Zm00001eb141630	1.28513	0.712397	1.31748	0.658346	1.38514	0.626081	0.236587	0.927474	-0.951845	0.790508	-1.91878	0.634444	#N/A	#N/A	1.9063	0.635972	2.24678	0.557948	0.414573	0.869313	-1.96391	0.626954	-1.18472	0.757174	- && sp|Q6EX42|PI5K1_ORYSJ Phosphatidylinositol 4-phosphate 5-kinase 1 OS=Oryza sativa subsp. japonica OX=39947 GN=PIPK1 PE=2 SV=2 && PF05175:Methyltransferase small domain|PF01504:Phosphatidylinositol-4-phosphate 5-Kinase
Zm00001eb145310	0.746487	0.729107	0.803257	0.730415	0.397491	0.866443	#N/A	#N/A	2.33655	0.517541	2.37497	0.552385	2.00263	0.61845	2.43066	0.540362	#N/A	#N/A	#N/A	#N/A	1.79233	0.656686	#N/A	#N/A	- && - && -
Zm00001eb162640	#N/A	#N/A	#N/A	#N/A	#N/A	#N/A	#N/A	#N/A	#N/A	#N/A	1.99201	0.620575	#N/A	#N/A	3.27004	0.305139	2.31588	0.539432	-2.07511	0.399552	0.723849	0.731196	-1.37549	0.607023	- && - && PF14291:Domain of unknown function (DUF4371)
Zm00001eb177280	-1.74065	0.551162	0.194505	0.92804	-2.62208	0.440743	0.619056	0.860426	-0.0289199	0.994345	-0.0339177	0.993368	-2.59334	0.256509	-2.58603	0.27553	-1.15548	0.521983	-2.08676	0.604794	-2.05156	0.610972	-1.27689	0.7515	- && sp|B9G193|ORR31_ORYSJ Two-component response regulator ORR31 OS=Oryza sativa subsp. japonica OX=39947 GN=RR31 PE=3 SV=2 && -
Zm00001eb189540	-0.216118	0.957761	#N/A	#N/A	#N/A	#N/A	-0.34547	0.931615	0.875873	0.809462	#N/A	#N/A	-0.514232	0.87065	1.92242	0.385651	-0.177149	0.945773	#N/A	#N/A	#N/A	#N/A	#N/A	#N/A	- && sp|Q9LI61|AVT6A_ARATH Amino acid transporter AVT6A OS=Arabidopsis thaliana OX=3702 GN=AVT6A PE=2 SV=1 && PF01490:Transmembrane amino acid transporter protein
Zm00001eb213830	-0.992705	0.794816	0.0483457	0.987006	1.00491	0.690266	#N/A	#N/A	#N/A	#N/A	#N/A	#N/A	0.915185	0.680624	1.50203	0.482373	-0.073077	0.980329	-0.163438	0.96805	-0.137694	0.973081	#N/A	#N/A	- && sp|Q6AU53|CSLC9_ORYSJ Probable xyloglucan glycosyltransferase 9 OS=Oryza sativa subsp. japonica OX=39947 GN=CSLC9 PE=2 SV=2 && PF13641:Glycosyltransferase like family 2
Zm00001eb221350	-0.216118	0.957761	#N/A	#N/A	#N/A	#N/A	#N/A	#N/A	-0.0289199	0.994345	#N/A	#N/A	-0.645153	0.802349	1.02777	0.683199	1.13327	0.499027	0.695249	0.836459	#N/A	#N/A	0.554301	0.890873	- && - && -
Zm00001eb224780	#N/A	#N/A	#N/A	#N/A	#N/A	#N/A	#N/A	#N/A	2.28861	0.567475	2.84458	0.409384	-1.79364	0.477329	-2.60693	0.39487	-2.69635	0.364477	-0.642673	0.807766	-2.41395	0.440789	-3.56576	0.367558	- && sp|Q42456|ASPR1_ORYSJ Aspartic proteinase oryzasin-1 OS=Oryza sativa subsp. japonica OX=39947 GN=Os05g0567100 PE=2 SV=2 && PF00026:Eukaryotic aspartyl protease|PF03489:Saposin-like type B, region 2|PF05184:Saposin-like type B, region 1
Zm00001eb225310	-0.216118	0.957761	-0.12276	0.976	#N/A	#N/A	1.5512	0.609973	0.875873	0.809462	#N/A	#N/A	-0.968123	0.779706	1.28528	0.637975	1.04179	0.692984	-2.99081	0.357854	-2.96972	0.397056	-3.14375	0.410011	- && sp|Q10M00|C3H22_ORYSJ Zinc finger CCCH domain-containing protein 22 OS=Oryza sativa subsp. japonica OX=39947 GN=Os03g0328900 PE=2 SV=2 && PF01918:Alba|PF01920:Prefoldin subunit
Zm00001eb237840	-0.216118	0.957761	0.775719	0.808354	1.34086	0.634243	1.5136	0.707762	4.29946	0.0607883	#N/A	#N/A	#N/A	#N/A	2.81247	0.478854	#N/A	#N/A	#N/A	#N/A	#N/A	#N/A	1.4913	0.712188	- && sp|Q4PR52|EXP13_ORYSJ Expansin-A13 OS=Oryza sativa subsp. japonica OX=39947 GN=EXPA13 PE=2 SV=2 && PF03330:Lytic transglycolase
Zm00001eb253640	0.766299	0.837912	-0.12276	0.976	-0.1325	0.973943	-2.17793	0.570356	0.0424362	0.986886	-0.0783805	0.976291	-0.082913	0.983789	1.81022	0.535615	0.747477	0.84231	-0.146572	0.95469	-2.64291	0.49112	-0.939681	0.740659	- && sp|Q24JJ9|NUP43_ARATH Nuclear pore complex protein NUP43 OS=Arabidopsis thaliana OX=3702 GN=NUP43 PE=1 SV=1 && -
Zm00001eb255150	-0.82954	0.788514	0.199941	0.934172	-0.872005	0.77078	0.697865	0.757705	-0.020079	0.99382	0.125449	0.966179	#N/A	#N/A	#N/A	#N/A	2.32887	0.536043	#N/A	#N/A	#N/A	#N/A	#N/A	#N/A	- && sp|Q9SGZ5|BXL7_ARATH Probable beta-D-xylosidase 7 OS=Arabidopsis thaliana OX=3702 GN=BXL7 PE=2 SV=2 && -
Zm00001eb257280	2.29452	0.539684	1.74086	0.666353	#N/A	#N/A	0.619056	0.860426	-0.0289199	0.994345	-0.0339177	0.993368	-0.754118	0.847559	0.658616	0.829365	-0.836931	0.831147	-3.89271	0.142434	-3.8714	0.174355	-2.21018	0.394445	- && sp|Q9FKL2|MYB36_ARATH Transcription factor MYB36 OS=Arabidopsis thaliana OX=3702 GN=MYB36 PE=1 SV=1 && PF00249:Myb-like DNA-binding domain
Zm00001eb259990	-2.66171	0.395873	-2.5682	0.405823	-0.668324	0.776172	-0.322773	0.908978	-1.85826	0.645576	-1.86579	0.644218	1.4389	0.631145	3.03128	0.220397	1.78535	0.512262	#N/A	#N/A	#N/A	#N/A	#N/A	#N/A	- && - && -
Zm00001eb260750	#N/A	#N/A	2.58101	0.51671	#N/A	#N/A	-0.345471	0.930117	#N/A	#N/A	0.731038	0.852491	0.986679	0.789476	#N/A	#N/A	2.89376	0.132526	-1.53695	0.585091	-3.39147	0.371315	-3.56418	0.367777	- && sp|Q9SRQ1|C89A9_ARATH Cytochrome P450 89A9 OS=Arabidopsis thaliana OX=3702 GN=CYP89A9 PE=2 SV=1 && PF00067:Cytochrome P450
Zm00001eb269330	0.390193	0.889818	1.2323	0.575608	-0.15711	0.951078	#N/A	#N/A	#N/A	#N/A	#N/A	#N/A	-2.13183	0.596137	-1.16286	0.764051	-1.24663	0.734584	1.47839	0.539488	-1.87214	0.643854	-0.2319	0.948639	- && sp|Q9SJT0|Y2214_ARATH Probable receptor-like protein kinase At2g21480 OS=Arabidopsis thaliana OX=3702 GN=At2g21480 PE=3 SV=1 && PF12819:Malectin-like domain|PF00069:Protein kinase domain
Zm00001eb272320	#N/A	#N/A	-0.12276	0.976	-0.1325	0.974096	2.14638	0.542031	#N/A	#N/A	1.84753	0.647131	0.0995036	0.970647	-0.964388	0.786674	-0.156802	0.951301	-0.163438	0.96805	2.73538	0.274043	-0.316558	0.938163	- && - && -
Zm00001eb277850	0.398455	0.885766	0.717104	0.814949	-1.03917	0.770593	#N/A	#N/A	2.43805	0.257427	1.4208	0.632114	-0.082913	0.983789	1.53248	0.675785	-0.164493	0.967844	#N/A	#N/A	#N/A	#N/A	#N/A	#N/A	- && - && -
Zm00001eb284280	-0.216118	0.957761	0.909123	0.802176	#N/A	#N/A	#N/A	#N/A	#N/A	#N/A	#N/A	#N/A	2.31833	0.446115	2.99073	0.171227	1.72801	0.529999	1.6014	0.692288	#N/A	#N/A	#N/A	#N/A	- && sp|Q9SSX0|RAC1_ORYSJ Rac-like GTP-binding protein 1 OS=Oryza sativa subsp. japonica OX=39947 GN=RAC1 PE=1 SV=1 && PF00071:Ras family
Zm00001eb287030	-1.65772	0.578246	-1.5637	0.591963	-0.663509	0.779239	-1.79236	0.515148	0.00131256	0.999491	-2.44095	0.521159	#N/A	#N/A	#N/A	#N/A	#N/A	#N/A	-0.737358	0.812077	-1.67589	0.642979	-0.0076906	0.997891	- && sp|Q9LV35|AIP12_ARATH Actin-interacting protein 1-2 OS=Arabidopsis thaliana OX=3702 GN=AIP1-2 PE=2 SV=1 && PF00400:WD domain, G-beta repeat
Zm00001eb288080	-0.308991	0.919099	-1.97688	0.624467	-1.02705	0.739888	0.922848	0.693336	-1.94598	0.629411	0.668201	0.837419	1.33038	0.52588	-1.92681	0.63336	-1.05005	0.742064	-3.04158	0.34921	-3.00892	0.391118	-3.19423	0.400042	- && sp|O22210|MYBC1_ARATH Transcription factor MYBC1 OS=Arabidopsis thaliana OX=3702 GN=MYBC1 PE=1 SV=1 && PF00249:Myb-like DNA-binding domain
Zm00001eb290180	0.67312	0.839271	2.12628	0.407699	#N/A	#N/A	-1.21853	0.691317	-0.107491	0.970712	-0.0783805	0.976291	#N/A	#N/A	#N/A	#N/A	1.63912	0.685165	-0.147624	0.964838	-0.306774	0.933636	0.212662	0.941291	- && sp|F4JBP3|ATG1B_ARATH Serine/threonine-protein kinase ATG1b OS=Arabidopsis thaliana OX=3702 GN=ATG1B PE=2 SV=1 && -
Zm00001eb290930	0.785991	0.740832	2.41501	0.152968	1.20909	0.542668	#N/A	#N/A	#N/A	#N/A	#N/A	#N/A	#N/A	#N/A	#N/A	#N/A	#N/A	#N/A	#N/A	#N/A	#N/A	#N/A	#N/A	#N/A	- && - && -
Zm00001eb323060	2.52787	0.2478	2.23949	0.38669	2.97856	0.146389	#N/A	#N/A	#N/A	#N/A	#N/A	#N/A	#N/A	#N/A	#N/A	#N/A	#N/A	#N/A	#N/A	#N/A	#N/A	#N/A	#N/A	#N/A	- && sp|Q8VZU2|SY132_ARATH Syntaxin-132 OS=Arabidopsis thaliana OX=3702 GN=SYP132 PE=1 SV=1 && PF00804:Syntaxin|PF05739:SNARE domain
Zm00001eb329470	#N/A	#N/A	#N/A	#N/A	0.73299	0.814792	0.236744	0.927419	0.53667	0.822649	0.595456	0.829616	0.7328	0.827223	1.43442	0.691935	1.35021	0.639173	#N/A	#N/A	1.59946	0.69289	1.50373	0.70982	- && sp|Q5K5B6|RH57_ORYSJ DEAD-box ATP-dependent RNA helicase 57 OS=Oryza sativa subsp. japonica OX=39947 GN=Os07g0647900 PE=2 SV=2 && PF00270:DEAD/DEAH box helicase|PF00271:Helicase conserved C-terminal domain
Zm00001eb330420	-0.253513	0.932254	-2.04254	0.612498	-2.05402	0.60128	-0.360126	0.897188	-0.126953	0.964852	-1.94557	0.629523	2.82485	0.186285	-0.0772121	0.984903	0.747672	0.8484	-2.07851	0.446891	-3.00892	0.391118	-3.19423	0.400042	- && - && PF14214:Helitron helicase-like domain at N-terminus
Zm00001eb336040	#N/A	#N/A	#N/A	#N/A	#N/A	#N/A	#N/A	#N/A	2.28861	0.567475	#N/A	#N/A	-2.09744	0.440419	-0.199892	0.928134	0.0589781	0.979974	3.02192	0.270147	#N/A	#N/A	#N/A	#N/A	- && sp|Q9FG13|CXE15_ARATH Probable carboxylesterase 15 OS=Arabidopsis thaliana OX=3702 GN=CXE15 PE=2 SV=1 && PF07859:alpha/beta hydrolase fold
Zm00001eb339940	2.09328	0.491944	2.29112	0.358756	1.75328	0.461944	-0.34547	0.932528	#N/A	#N/A	#N/A	#N/A	#N/A	#N/A	#N/A	#N/A	#N/A	#N/A	#N/A	#N/A	3.40005	0.266914	#N/A	#N/A	- && - && -
Zm00001eb358940	0.618343	0.755611	0.802957	0.626114	0.868701	0.592434	#N/A	#N/A	#N/A	#N/A	#N/A	#N/A	#N/A	#N/A	#N/A	#N/A	#N/A	#N/A	#N/A	#N/A	#N/A	#N/A	#N/A	#N/A	- && sp|Q9SHJ5|GPAT1_ARATH Glycerol-3-phosphate acyltransferase 1 OS=Arabidopsis thaliana OX=3702 GN=GPAT1 PE=1 SV=1 && PF12710:haloacid dehalogenase-like hydrolase|PF01553:Acyltransferase
Zm00001eb365910	#N/A	#N/A	#N/A	#N/A	1.74975	0.664599	-0.345471	0.930372	#N/A	#N/A	1.41424	0.691392	-0.082913	0.983789	-0.0772121	0.984903	2.07344	0.422106	1.18606	0.586187	-2.65234	0.506265	-2.82488	0.479047	- && - && -
Zm00001eb366460	0.730587	0.826302	0.775853	0.812	#N/A	#N/A	-1.90068	0.34617	-1.60712	0.441506	-3.46824	0.245932	-0.753804	0.848377	0.747391	0.804472	0.589596	0.833354	#N/A	#N/A	-0.137694	0.973081	-0.316558	0.938163	- && - && -
Zm00001eb366840	-0.216118	0.957761	#N/A	#N/A	1.75929	0.455408	-0.334504	0.917395	-1.8001	0.656372	-1.81133	0.654319	-1.61972	0.584721	-1.61694	0.60346	0.436535	0.837009	1.6014	0.692288	2.91009	0.463004	#N/A	#N/A	- && - && -
Zm00001eb371910	1.05683	0.641782	1.61617	0.405089	1.42359	0.491477	-1.27039	0.708396	-0.951958	0.792654	0.10098	0.976843	#N/A	#N/A	#N/A	#N/A	#N/A	#N/A	#N/A	#N/A	#N/A	#N/A	#N/A	#N/A	- && sp|Q9LJR7|XTH3_ARATH Xyloglucan endotransglucosylase/hydrolase protein 3 OS=Arabidopsis thaliana OX=3702 GN=XTH3 PE=2 SV=1 && PF06955:Xyloglucan endo-transglycosylase (XET) C-terminus|PF00722:Glycosyl hydrolases family 16
Zm00001eb378660	1.2037	0.59684	-0.0145006	0.996129	-0.908256	0.803314	1.2061	0.704857	0.818142	0.796084	#N/A	#N/A	#N/A	#N/A	1.9063	0.635972	2.19698	0.571183	1.74165	0.665908	1.96559	0.624732	1.4913	0.712188	- && - && -
Zm00001eb387700	3.38815	0.181835	3.3728	0.239824	3.75421	0.0915142	#N/A	#N/A	#N/A	#N/A	#N/A	#N/A	1.95288	0.627534	#N/A	#N/A	#N/A	#N/A	#N/A	#N/A	#N/A	#N/A	0.529522	0.895781	- && - && -
Zm00001eb395370	3.0231	0.249982	#N/A	#N/A	#N/A	#N/A	#N/A	#N/A	2.83317	0.306836	#N/A	#N/A	#N/A	#N/A	#N/A	#N/A	#N/A	#N/A	#N/A	#N/A	3.76211	0.184595	#N/A	#N/A	- && sp|Q08275|HSP23_MAIZE 17.0 kDa class II heat shock protein OS=Zea mays OX=4577 GN=HSP18 PE=2 SV=1 && PF00011:Hsp20/alpha crystallin family
Zm00001eb401880	#N/A	#N/A	#N/A	#N/A	#N/A	#N/A	1.44032	0.721747	2.41656	0.431236	2.84458	0.409384	#N/A	#N/A	#N/A	#N/A	#N/A	#N/A	0.448194	0.779486	-3.38394	0.286173	-1.15227	0.630969	- && sp|Q9ZUF7|LOR6_ARATH Protein LURP-one-related 6 OS=Arabidopsis thaliana OX=3702 GN=At2g05910 PE=2 SV=1 && PF04525:LURP-one-related
Zm00001eb409710	-1.95204	0.629764	-1.85952	0.646074	-1.86537	0.645071	-2.70082	0.488243	-2.38101	0.551703	0.475769	0.850266	3.45936	0.243567	3.62031	0.301653	2.19698	0.571183	#N/A	#N/A	#N/A	#N/A	#N/A	#N/A	- && sp|O80594|ERG28_ARATH Ergosterol biosynthetic protein 28 OS=Arabidopsis thaliana OX=3702 GN=At1g10030 PE=2 SV=2 && PF03694:Erg28 like protein
Zm00001eb427710	#N/A	#N/A	3.56663	0.124483	#N/A	#N/A	#N/A	#N/A	#N/A	#N/A	2.78909	0.482857	-1.16726	0.760574	-1.16286	0.764051	-1.24729	0.737027	0.0321855	0.992513	0.0398638	0.990071	0.77877	0.829337	- && sp|B8Y6I0|PPR10_MAIZE Pentatricopeptide repeat-containing protein 10, chloroplastic OS=Zea mays OX=4577 GN=PPR10 PE=1 SV=1 && PF13812:Pentatricopeptide repeat domain|PF01435:Peptidase family M48
Zm00001eb433760	-0.321342	0.91391	0.22163	0.944638	-2.1063	0.601037	0.58334	0.851922	#N/A	#N/A	0.882809	0.78612	#N/A	#N/A	2.81247	0.478854	#N/A	#N/A	-2.66942	0.503585	0.811456	0.737785	-1.86286	0.634138	- && - && -
Zm00001eb441120	-0.216118	0.957761	#N/A	#N/A	-0.132501	0.973533	-0.319589	0.884152	-0.704203	0.793424	-0.558401	0.818385	-0.538766	0.847601	-0.85415	0.803215	-1.69471	0.622055	-1.70347	0.559358	-0.890253	0.761605	-2.82539	0.478964	- && - && -
novel.1144	-5.49113	0.000935208	-4.43458	0.00533204	-2.23618	0.0438667	#N/A	#N/A	#N/A	#N/A	#N/A	#N/A	#N/A	#N/A	#N/A	#N/A	#N/A	#N/A	#N/A	#N/A	#N/A	#N/A	#N/A	#N/A	- && sp|P15268|MOSA_MAIZE Autonomous transposable element EN-1 mosaic protein OS=Zea mays OX=4577 PE=2 SV=1 && -
novel.1916	#N/A	#N/A	#N/A	#N/A	#N/A	#N/A	0.241654	0.869899	-1.06355	0.624687	0.0690529	0.969253	#N/A	#N/A	#N/A	#N/A	#N/A	#N/A	#N/A	#N/A	#N/A	#N/A	#N/A	#N/A	- && - && -
Zm00001eb000380	#N/A	#N/A	#N/A	#N/A	#N/A	#N/A	#N/A	#N/A	#N/A	#N/A	4.2895	0.0969454	2.39412	0.424549	1.94908	0.56636	#N/A	#N/A	#N/A	#N/A	#N/A	#N/A	#N/A	#N/A	- && sp|Q9LD07|EXPB7_ORYSJ Expansin-B7 OS=Oryza sativa subsp. japonica OX=39947 GN=EXPB7 PE=2 SV=1 && PF01357:Pollen allergen|PF03330:Lytic transglycolase
Zm00001eb011030	1.03183	0.656857	0.509037	0.83444	-0.148522	0.958519	#N/A	#N/A	#N/A	#N/A	#N/A	#N/A	2.59652	0.514456	#N/A	#N/A	#N/A	#N/A	-2.90145	0.183797	-3.84452	0.129969	-3.0576	0.211567	- && sp|Q9FFZ2|PP402_ARATH Putative pentatricopeptide repeat-containing protein At5g36300 OS=Arabidopsis thaliana OX=3702 GN=At5g36300 PE=3 SV=3 && PF13041:PPR repeat family
Zm00001eb027080	2.41621	0.330434	#N/A	#N/A	1.76539	0.510088	-1.8272	0.46295	-1.51077	0.554621	-2.47766	0.429961	1.71975	0.670736	#N/A	#N/A	#N/A	#N/A	1.69337	0.546927	-0.137694	0.973081	#N/A	#N/A	- && sp|O81395|DRTS_MAIZE Bifunctional dihydrofolate reductase-thymidylate synthase OS=Zea mays OX=4577 GN=DRTS PE=2 SV=1 && PF00303:Thymidylate synthase|PF00186:Dihydrofolate reductase
Zm00001eb028340	-0.222573	0.933522	-2.04254	0.612498	-0.209216	0.934491	-1.86159	0.492434	-0.688232	0.774149	-2.51377	0.501677	1.24071	0.696901	1.78614	0.505139	0.727795	0.823101	#N/A	#N/A	#N/A	#N/A	2.09125	0.600809	- && sp|O22286|BPM3_ARATH BTB/POZ and MATH domain-containing protein 3 OS=Arabidopsis thaliana OX=3702 GN=BPM3 PE=1 SV=1 && -
Zm00001eb029720	#N/A	#N/A	#N/A	#N/A	#N/A	#N/A	0.481484	0.893711	-0.0289199	0.994345	2.58407	0.313499	-3.03212	0.265166	-3.98495	0.225282	-2.21889	0.357764	#N/A	#N/A	1.96559	0.624732	#N/A	#N/A	- && sp|Q9FF10|HPSE1_ARATH Heparanase-like protein 1 OS=Arabidopsis thaliana OX=3702 GN=At5g07830 PE=2 SV=1 && PF03662:Glycosyl hydrolase family 79, N-terminal domain
Zm00001eb032100	3.54422	0.279525	#N/A	#N/A	3.04699	0.30172	#N/A	#N/A	#N/A	#N/A	#N/A	#N/A	#N/A	#N/A	-0.0772121	0.984903	2.49457	0.305093	1.77676	0.659354	#N/A	#N/A	#N/A	#N/A	- && sp|O32107|YUID_BACSU Uncharacterized membrane protein YuiD OS=Bacillus subtilis (strain 168) OX=224308 GN=yuiD PE=4 SV=1 && PF02681:Divergent PAP2 family
Zm00001eb034470	#N/A	#N/A	#N/A	#N/A	#N/A	#N/A	-0.384548	0.892392	1.10141	0.665572	-1.86579	0.644218	-1.32214	0.723587	2.01455	0.290696	-1.40733	0.697931	#N/A	#N/A	#N/A	#N/A	#N/A	#N/A	- && - && PF04601:Domain of unknown function (DUF569)
Zm00001eb039140	#N/A	#N/A	#N/A	#N/A	#N/A	#N/A	-0.34547	0.931622	1.48728	0.599885	1.48195	0.614844	-2.819	0.203987	-2.81136	0.221703	-2.89877	0.173784	-0.71598	0.753271	-2.58295	0.440845	-0.838049	0.768794	- && sp|P00827|ATPB_MAIZE ATP synthase subunit beta, chloroplastic OS=Zea mays OX=4577 GN=atpB PE=3 SV=1 && PF02874:ATP synthase alpha/beta family, beta-barrel domain|PF00006:ATP synthase alpha/beta family, nucleotide-binding domain
Zm00001eb053910	#N/A	#N/A	-0.12276	0.976	#N/A	#N/A	-1.8272	0.46295	0.650308	0.728535	0.604804	0.756513	-1.02951	0.793794	-0.000826088	0.999817	-2.07124	0.607671	-0.163438	0.96805	#N/A	#N/A	1.13807	0.775808	- && sp|Q5ZJW8|DTL_CHICK Denticleless protein homolog OS=Gallus gallus OX=9031 GN=DTL PE=2 SV=1 && -
Zm00001eb074010	1.30379	0.652655	-0.899962	0.814508	-0.908256	0.803314	#N/A	#N/A	#N/A	#N/A	#N/A	#N/A	-2.93112	0.382502	-1.1994	0.66721	-2.05077	0.444987	2.91581	0.439827	2.79649	0.429732	#N/A	#N/A	- && - && PF03087:Arabidopsis protein of unknown function
Zm00001eb087180	#N/A	#N/A	#N/A	#N/A	#N/A	#N/A	-1.27874	0.671977	0.945817	0.647674	-0.966663	0.760949	1.70978	0.371707	0.36918	0.903903	0.474615	0.842945	#N/A	#N/A	#N/A	#N/A	#N/A	#N/A	- && sp|P08823|RUBA_WHEAT RuBisCO large subunit-binding protein subunit alpha, chloroplastic (Fragment) OS=Triticum aestivum OX=4565 PE=1 SV=1 && PF00118:TCP-1/cpn60 chaperonin family
Zm00001eb089930	#N/A	#N/A	-0.12276	0.976	#N/A	#N/A	0.70629	0.755093	-1.85826	0.645576	1.60441	0.456653	2.32515	0.315723	0.666023	0.869458	1.36323	0.643966	#N/A	#N/A	#N/A	#N/A	#N/A	#N/A	- && sp|Q00531|JI60_HORVU 60 kDa jasmonate-induced protein OS=Hordeum vulgare OX=4513 PE=2 SV=1 && PF00161:Ribosome inactivating protein
Zm00001eb100000	#N/A	#N/A	#N/A	#N/A	#N/A	#N/A	-0.262476	0.925428	1.04276	0.647046	0.137531	0.962964	1.95288	0.627534	3.81301	0.256339	1.566	0.698996	-1.7048	0.607758	-2.65234	0.506265	-2.82488	0.479047	- && sp|Q29PU2|SAU76_ARATH Auxin-responsive protein SAUR76 OS=Arabidopsis thaliana OX=3702 GN=SAUR76 PE=1 SV=1 && PF02519:Auxin responsive protein
Zm00001eb108540	-1.1242	0.762887	-1.0342	0.777206	-1.03917	0.770593	-3.15454	0.292861	-1.02499	0.655798	-1.88496	0.501202	-3.03019	0.360819	-2.05652	0.477819	-0.161427	0.938383	1.2958	0.66561	#N/A	#N/A	-0.316558	0.938163	- && sp|Q9SD84|PDCB2_ARATH PLASMODESMATA CALLOSE-BINDING PROTEIN 2 OS=Arabidopsis thaliana OX=3702 GN=PDCB2 PE=1 SV=1 && -
Zm00001eb113940	-0.84942	0.761754	0.868479	0.657898	-0.718566	0.786943	-0.34547	0.931615	-0.0289199	0.994345	-0.0339177	0.993368	#N/A	#N/A	#N/A	#N/A	1.75861	0.662743	1.22366	0.725	#N/A	#N/A	0.529522	0.895781	- && sp|O65039|CYSEP_RICCO Vignain OS=Ricinus communis OX=3988 GN=CYSEP PE=1 SV=1 && PF08246:Cathepsin propeptide inhibitor domain (I29)|PF00112:Papain family cysteine protease
Zm00001eb114290	1.15578	0.745843	-0.12276	0.976	0.773578	0.80571	0.559273	0.759338	0.401385	0.858913	-1.84652	0.585513	#N/A	#N/A	#N/A	#N/A	#N/A	#N/A	#N/A	#N/A	#N/A	#N/A	-0.316558	0.938163	- && sp|P93846|CP51_SORBI Obtusifoliol 14-alpha demethylase OS=Sorghum bicolor OX=4558 GN=CYP51 PE=1 SV=1 && PF00067:Cytochrome P450
Zm00001eb118430	#N/A	#N/A	1.73881	0.666736	#N/A	#N/A	#N/A	#N/A	#N/A	#N/A	#N/A	#N/A	3.17578	0.155018	#N/A	#N/A	#N/A	#N/A	0.640791	0.869291	2.11626	0.445646	0.542031	0.892555	- && sp|Q5VRI5|C93G2_ORYSJ Cytochrome P450 93G2 OS=Oryza sativa subsp. japonica OX=39947 GN=CYP93G2 PE=1 SV=1 && PF00067:Cytochrome P450
Zm00001eb122240	0.159571	0.960205	1.0631	0.664361	-2.1063	0.601037	#N/A	#N/A	#N/A	#N/A	3.32664	0.387029	2.19467	0.583174	1.6278	0.687923	#N/A	#N/A	0.813276	0.829518	-0.137694	0.973081	#N/A	#N/A	- && sp|K4CWS6|U75C1_SOLLC UDP-glycosyltransferase 75C1 OS=Solanum lycopersicum OX=4081 GN=UGT75C1 PE=1 SV=1 && PF00201:UDP-glucoronosyl and UDP-glucosyl transferase
Zm00001eb127660	0.297025	0.914086	1.14539	0.637367	0.786345	0.748561	#N/A	#N/A	#N/A	#N/A	-0.0339177	0.993368	#N/A	#N/A	#N/A	#N/A	#N/A	#N/A	-1.03405	0.754601	0.359432	0.905622	0.254051	0.930856	- && - && -
Zm00001eb131660	0.123735	0.955103	-0.602309	0.827703	-3.17848	0.370191	-2.81999	0.454878	-1.53757	0.634561	-2.50492	0.53044	#N/A	#N/A	#N/A	#N/A	-0.164493	0.967844	#N/A	#N/A	#N/A	#N/A	3.07644	0.396451	- && sp|Q94ID2|IPT5_ARATH Adenylate isopentenyltransferase 5, chloroplastic OS=Arabidopsis thaliana OX=3702 GN=IPT5 PE=1 SV=2 && PF01715:IPP transferase
Zm00001eb140550	0.919889	0.662138	-1.53306	0.604146	-0.0719956	0.971792	#N/A	#N/A	#N/A	#N/A	#N/A	#N/A	2.97058	0.368361	2.43066	0.540362	#N/A	#N/A	#N/A	#N/A	#N/A	#N/A	1.51608	0.707468	- && sp|Q9LRT1|Y3804_ARATH Probably inactive leucine-rich repeat receptor-like protein kinase At3g28040 OS=Arabidopsis thaliana OX=3702 GN=At3g28040 PE=1 SV=1 && PF00069:Protein kinase domain
Zm00001eb145090	3.05825	0.402708	#N/A	#N/A	#N/A	#N/A	1.477	0.714739	#N/A	#N/A	2.87028	0.313106	1.71975	0.670736	#N/A	#N/A	2.24678	0.557948	#N/A	#N/A	3.46248	0.183284	1.51608	0.707468	- && - && -
Zm00001eb146010	1.53445	0.704631	3.99055	0.111425	1.7939	0.656366	0.174654	0.94655	-1.94598	0.629411	-1.94557	0.629523	2.19467	0.583174	2.91454	0.462547	#N/A	#N/A	#N/A	#N/A	#N/A	#N/A	#N/A	#N/A	- && - && -
Zm00001eb149080	1.65664	0.513333	0.779015	0.837062	-0.1325	0.974096	0.551207	0.875461	#N/A	#N/A	#N/A	#N/A	-1.86033	0.525645	-2.8129	0.443835	-2.90028	0.39642	#N/A	#N/A	3.1751	0.412419	2.50103	0.529194	- && - && -
Zm00001eb152070	2.48416	0.255243	2.18109	0.404113	0.82945	0.817548	-0.345471	0.930741	0.751843	0.83717	-0.0339177	0.993368	#N/A	#N/A	-0.0772121	0.984903	#N/A	#N/A	0.776433	0.815226	-0.137694	0.973081	#N/A	#N/A	- && sp|Q93W28|Y4554_ARATH Uncharacterized protein At4g15545 OS=Arabidopsis thaliana OX=3702 GN=At4g15545 PE=1 SV=1 && -
Zm00001eb153680	-2.73903	0.437641	-2.64375	0.45377	0.569716	0.756485	0.47773	0.833957	0.119354	0.962193	1.21875	0.667995	#N/A	#N/A	#N/A	#N/A	#N/A	#N/A	#N/A	#N/A	#N/A	#N/A	#N/A	#N/A	- && - && -
Zm00001eb156130	1.15578	0.745843	0.779015	0.837062	-0.1325	0.974096	#N/A	#N/A	-0.0289199	0.994345	1.61695	0.642044	1.4582	0.719584	3.62031	0.301653	#N/A	#N/A	2.18198	0.585481	#N/A	#N/A	1.4913	0.712188	- && sp|Q06398|GSTU6_ORYSJ Probable glutathione S-transferase GSTU6 OS=Oryza sativa subsp. japonica OX=39947 GN=GSTU6 PE=2 SV=2 && PF13410:Glutathione S-transferase, C-terminal domain|PF13417:Glutathione S-transferase, N-terminal domain
Zm00001eb160540	-2.18542	0.587472	-2.08758	0.604341	-2.1063	0.601037	#N/A	#N/A	#N/A	#N/A	2.37497	0.552385	-0.726293	0.755814	-0.159216	0.943933	-2.61676	0.387558	-0.525792	0.811451	-2.04859	0.420763	-0.776548	0.734886	- && - && -
Zm00001eb163840	2.24754	0.573567	#N/A	#N/A	#N/A	#N/A	-0.243058	0.93164	0.0448619	0.987696	-1.81133	0.654319	2.71932	0.432858	#N/A	#N/A	3.0628	0.248802	1.22325	0.728947	#N/A	#N/A	1.13031	0.754773	- && sp|Q9LY00|WRK70_ARATH Probable WRKY transcription factor 70 OS=Arabidopsis thaliana OX=3702 GN=WRKY70 PE=1 SV=1 && PF03106:WRKY DNA -binding domain
Zm00001eb198800	2.29782	0.19707	1.57054	0.469175	1.15311	0.599754	#N/A	#N/A	#N/A	#N/A	#N/A	#N/A	#N/A	#N/A	#N/A	#N/A	#N/A	#N/A	#N/A	#N/A	#N/A	#N/A	#N/A	#N/A	- && sp|Q5JZR1|NRPA_SOYBN DCD domain-containing protein NRP-A OS=Glycine max OX=3847 GN=NRP-A PE=2 SV=1 && PF05514:HR-like lesion-inducing|PF01066:CDP-alcohol phosphatidyltransferase
Zm00001eb202670	#N/A	#N/A	#N/A	#N/A	#N/A	#N/A	-1.82721	0.46432	-1.51076	0.552463	1.12834	0.601848	-2.13183	0.596137	0.857873	0.754011	0.113455	0.972451	-2.61059	0.469285	-2.57858	0.508725	-0.927833	0.773541	- && sp|Q50EX6|ODO1_PETHY MYB-like transcription factor ODO1 OS=Petunia hybrida OX=4102 GN=ODO1 PE=2 SV=1 && PF00249:Myb-like DNA-binding domain
Zm00001eb207210	#N/A	#N/A	#N/A	#N/A	4.50025	0.0937159	#N/A	#N/A	#N/A	#N/A	#N/A	#N/A	#N/A	#N/A	#N/A	#N/A	#N/A	#N/A	-0.0994826	0.970571	-1.97063	0.625724	1.85184	0.493616	- && - && -
Zm00001eb214550	0.640122	0.849741	0.711117	0.829229	-0.1325	0.974096	#N/A	#N/A	1.82877	0.65063	#N/A	#N/A	0.441885	0.826227	-3.11026	0.36283	-1.3947	0.533612	#N/A	#N/A	1.96559	0.624732	1.4913	0.712188	- && sp|Q9SGA8|U83A1_ARATH UDP-glycosyltransferase 83A1 OS=Arabidopsis thaliana OX=3702 GN=UGT83A1 PE=2 SV=1 && PF00201:UDP-glucoronosyl and UDP-glucosyl transferase
Zm00001eb214740	#N/A	#N/A	1.80942	0.653572	#N/A	#N/A	#N/A	#N/A	#N/A	#N/A	1.99201	0.620575	-1.16434	0.750237	1.45796	0.565059	-1.24615	0.732829	#N/A	#N/A	2.59383	0.490177	2.07393	0.603925	- && sp|Q6Q9H6|MAD34_ORYSJ MADS-box transcription factor 34 OS=Oryza sativa subsp. japonica OX=39947 GN=MADS34 PE=2 SV=2 && PF00319:SRF-type transcription factor (DNA-binding and dimerisation domain)|PF01486:K-box region
Zm00001eb214850	-0.216118	0.957761	0.632636	0.868677	-0.1325	0.974096	-2.17793	0.570356	-1.85826	0.645576	-1.86579	0.644218	-1.32214	0.723587	0.726631	0.812313	0.374708	0.883903	2.36534	0.553267	2.17844	0.586324	#N/A	#N/A	- && - && -
Zm00001eb226220	#N/A	#N/A	#N/A	#N/A	#N/A	#N/A	#N/A	#N/A	3.08178	0.301177	2.68167	0.500433	0.496419	0.902725	1.87333	0.530931	1.35069	0.6475	2.36534	0.553267	#N/A	#N/A	#N/A	#N/A	- && sp|Q5Z8L1|RFA2C_ORYSJ Replication protein A 32 kDa subunit C OS=Oryza sativa subsp. japonica OX=39947 GN=RPA2C PE=1 SV=2 && PF08784:Replication protein A C terminal
Zm00001eb226420	#N/A	#N/A	#N/A	#N/A	#N/A	#N/A	#N/A	#N/A	#N/A	#N/A	2.48434	0.50635	-1.93063	0.632703	1.6878	0.404696	-0.139211	0.962273	0.807028	0.729887	-2.05156	0.610972	-0.305379	0.938641	- && sp|P16037|RR2_MAIZE 30S ribosomal protein S2, chloroplastic OS=Zea mays OX=4577 GN=rps2 PE=3 SV=1 && PF00318:Ribosomal protein S2
Zm00001eb230260	#N/A	#N/A	1.77653	0.513155	-0.1325	0.974096	#N/A	#N/A	1.49337	0.600576	1.83563	0.450085	-0.266232	0.902636	-1.96492	0.498728	-0.683192	0.782756	#N/A	#N/A	#N/A	#N/A	#N/A	#N/A	- && - && -
Zm00001eb242350	-1.59793	0.517393	-3.27529	0.275321	-3.28695	0.252829	2.53146	0.429755	#N/A	#N/A	2.68167	0.500433	-2.27961	0.569849	-2.27754	0.570174	0.520717	0.834723	#N/A	#N/A	#N/A	#N/A	1.11215	0.780868	- && - && -
Zm00001eb255490	4.17957	0.0502186	3.03281	0.334442	#N/A	#N/A	1.5136	0.707762	#N/A	#N/A	#N/A	#N/A	#N/A	#N/A	#N/A	#N/A	2.81392	0.478196	1.7059	0.672602	#N/A	#N/A	#N/A	#N/A	- && sp|Q9C7T4|BH096_ARATH Transcription factor bHLH96 OS=Arabidopsis thaliana OX=3702 GN=BHLH96 PE=1 SV=1 && PF00010:Helix-loop-helix DNA-binding domain
Zm00001eb271290	#N/A	#N/A	#N/A	#N/A	#N/A	#N/A	-2.7515	0.404384	-1.47544	0.603749	-2.44095	0.521159	-0.992307	0.603374	-3.42796	0.270849	-0.156139	0.930947	#N/A	#N/A	2.17844	0.586324	1.50373	0.70982	- && sp|Q941F1|PLA15_ARATH Phospholipase A1-Igamma1, chloroplastic OS=Arabidopsis thaliana OX=3702 GN=DALL4 PE=1 SV=2 && PF01764:Lipase (class 3)
Zm00001eb276550	#N/A	#N/A	-0.12276	0.976	#N/A	#N/A	0.551207	0.875153	-0.0289199	0.994345	#N/A	#N/A	-0.082913	0.983789	1.87333	0.530931	#N/A	#N/A	2.71172	0.191252	1.00114	0.796013	1.12204	0.753212	- && - && -
Zm00001eb279590	#N/A	#N/A	#N/A	#N/A	#N/A	#N/A	-0.272436	0.922497	-0.91361	0.771455	-0.918631	0.778981	0.18234	0.948802	0.737882	0.764585	-0.331135	0.923	0.402818	0.883731	-1.10248	0.783202	-1.27543	0.751783	- && - && -
Zm00001eb295020	1.59915	0.692361	1.73881	0.666736	#N/A	#N/A	-2.2866	0.36874	-2.93913	0.350386	0.531934	0.760196	1.0372	0.784941	1.87867	0.529295	0.68163	0.835245	#N/A	#N/A	#N/A	#N/A	#N/A	#N/A	- && - && PF12428:Protein of unknown function (DUF3675)|PF12906:RING-variant domain
Zm00001eb298730	-2.7056	0.447381	-2.61302	0.462419	-1.65668	0.552237	#N/A	#N/A	#N/A	#N/A	#N/A	#N/A	1.4582	0.719584	#N/A	#N/A	2.19698	0.571183	0.994662	0.577786	-2.64733	0.489906	0.817656	0.723997	- && - && PF04578:Protein of unknown function, DUF594|PF13968:Domain of unknown function (DUF4220)
Zm00001eb325280	2.69811	0.421308	3.66978	0.185553	1.70456	0.673058	#N/A	#N/A	#N/A	#N/A	#N/A	#N/A	-0.754118	0.847559	0.265256	0.94323	-0.836931	0.831147	#N/A	#N/A	2.91312	0.462524	#N/A	#N/A	- && sp|Q9SYK0|HEXO2_ARATH Beta-hexosaminidase 2 OS=Arabidopsis thaliana OX=3702 GN=HEXO2 PE=1 SV=1 && PF00728:Glycosyl hydrolase family 20, catalytic domain|PF14845:beta-acetyl hexosaminidase like
Zm00001eb336400	#N/A	#N/A	#N/A	#N/A	#N/A	#N/A	1.09094	0.704374	#N/A	#N/A	2.98709	0.221495	0.710196	0.784521	-1.711	0.673392	-1.79668	0.658062	0.729218	0.827605	1.35365	0.671828	-0.316558	0.938163	- && - && -
Zm00001eb339320	2.20446	0.564872	1.73881	0.666736	2.30207	0.518071	#N/A	#N/A	2.42317	0.544069	#N/A	#N/A	-0.754118	0.847559	0.124613	0.969946	0.507863	0.881436	0.813276	0.829518	1.2182	0.749057	-0.316558	0.938163	- && - && PF18052:Rx N-terminal domain
Zm00001eb342530	#N/A	#N/A	#N/A	#N/A	#N/A	#N/A	2.55006	0.424403	1.83791	0.648934	1.99201	0.620575	-0.332656	0.912686	-1.16334	0.76583	-0.468043	0.892526	1.22365	0.725109	1.59213	0.651037	0.54228	0.89029	- && sp|Q9SSC1|Y1801_ARATH MAPK kinase substrate protein At1g80180 OS=Arabidopsis thaliana OX=3702 GN=At1g80180 PE=1 SV=1 && PF15697:Domain of unknown function (DUF4666)
Zm00001eb343380	#N/A	#N/A	2.37194	0.517074	#N/A	#N/A	-0.955141	0.660875	-1.51078	0.557151	-2.47766	0.429961	1.47603	0.529993	0.283376	0.923091	-0.468043	0.892526	0.812745	0.826497	#N/A	#N/A	#N/A	#N/A	- && - && -
Zm00001eb353570	-0.25099	0.903704	-0.571406	0.790259	-1.12337	0.611508	#N/A	#N/A	#N/A	#N/A	#N/A	#N/A	-1.93063	0.632703	-1.92681	0.63336	0.722827	0.790226	3.49011	0.144645	#N/A	#N/A	#N/A	#N/A	- && sp|P35082|PROF2_MAIZE Profilin-2 OS=Zea mays OX=4577 GN=PRO2 PE=1 SV=2 && PF00235:Profilin
Zm00001eb354220	-1.57191	0.412034	-3.35745	0.194413	-2.49058	0.258438	#N/A	#N/A	#N/A	#N/A	#N/A	#N/A	#N/A	#N/A	#N/A	#N/A	#N/A	#N/A	-3.63849	0.137576	-1.16512	0.541308	-3.79372	0.178276	- && - && -
Zm00001eb358250	-0.216118	0.957761	1.31764	0.655463	#N/A	#N/A	-1.27874	0.671977	-0.963972	0.755362	0.434479	0.859442	2.72909	0.271337	#N/A	#N/A	-0.164493	0.967844	-2.07854	0.448302	-3.00892	0.391118	-3.19423	0.400042	- && - && -
Zm00001eb362130	-3.72322	0.177435	-0.211931	0.894537	-3.6406	0.170275	-1.85639	0.548955	-0.748908	0.807286	-2.50492	0.53044	#N/A	#N/A	1.85907	0.644685	#N/A	#N/A	#N/A	#N/A	3.30484	0.379184	#N/A	#N/A	- && sp|P0DMS1|NET2A_ARATH Protein NETWORKED 2A OS=Arabidopsis thaliana OX=3702 GN=NET2A PE=2 SV=1 && PF07765:KIP1-like protein
Zm00001eb370200	-1.12418	0.76153	-1.03426	0.779785	-0.121368	0.965919	-1.86872	0.493234	-0.657347	0.782978	-1.55777	0.598339	#N/A	#N/A	#N/A	#N/A	2.78599	0.412689	0.67533	0.781379	-2.45126	0.54029	-2.62788	0.511519	- && sp|Q9SX83|DTX33_ARATH Protein DETOXIFICATION 33 OS=Arabidopsis thaliana OX=3702 GN=DTX33 PE=2 SV=1 && PF01554:MatE
Zm00001eb370690	3.28664	0.269182	#N/A	#N/A	1.70456	0.673058	1.5136	0.707762	4.1471	0.0948369	1.79167	0.657505	#N/A	#N/A	1.85907	0.644685	#N/A	#N/A	#N/A	#N/A	#N/A	#N/A	#N/A	#N/A	- && sp|Q5JM04|KAT3_ORYSJ Potassium channel KAT3 OS=Oryza sativa subsp. japonica OX=39947 GN=Os01g0756700 PE=2 SV=1 && PF00520:Ion transport protein|PF00027:Cyclic nucleotide-binding domain
Zm00001eb370720	#N/A	#N/A	3.72124	0.103536	1.67773	0.678098	-0.34547	0.931622	-0.0289199	0.994345	2.41281	0.433437	1.43974	0.640003	#N/A	#N/A	-0.164493	0.967844	#N/A	#N/A	#N/A	#N/A	#N/A	#N/A	- && sp|Q5JMK6|BZP06_ORYSJ Basic leucine zipper 6 OS=Oryza sativa subsp. japonica OX=39947 GN=BZIP06 PE=2 SV=1 && PF00170:bZIP transcription factor
Zm00001eb370760	-1.66713	0.575548	-1.5765	0.591335	-0.106571	0.958127	2.04882	0.570403	1.83791	0.648934	#N/A	#N/A	-2.03103	0.534219	-1.26645	0.694292	-3.074	0.438867	-1.89675	0.639513	-0.910793	0.820144	-0.18281	0.95926	- && - && -
Zm00001eb380170	0.466741	0.853884	-0.901126	0.809415	0.563921	0.832498	-0.90702	0.722196	-1.54598	0.587565	-1.54927	0.600757	1.69113	0.676105	2.46373	0.531317	1.75861	0.662743	#N/A	#N/A	#N/A	#N/A	0.604977	0.876474	- && - && -
Zm00001eb382060	#N/A	#N/A	1.70791	0.53368	1.34896	0.595104	#N/A	#N/A	#N/A	#N/A	#N/A	#N/A	-2.41275	0.357827	-2.41001	0.379069	-0.911628	0.705282	-2.70562	0.277495	-2.6865	0.309779	-3.82645	0.241453	- && - && -
Zm00001eb382090	2.20446	0.564872	3.09175	0.319155	1.67773	0.678098	#N/A	#N/A	#N/A	#N/A	#N/A	#N/A	#N/A	#N/A	-0.0772121	0.984903	-0.164493	0.967844	#N/A	#N/A	3.39414	0.356492	2.07393	0.603925	- && sp|O22227|MIZ1_ARATH Protein MIZU-KUSSEI 1 OS=Arabidopsis thaliana OX=3702 GN=MIZ1 PE=1 SV=1 && PF04759:Protein of unknown function, DUF617
Zm00001eb383610	#N/A	#N/A	#N/A	#N/A	#N/A	#N/A	-0.345471	0.931001	#N/A	#N/A	#N/A	#N/A	2.40645	0.524694	#N/A	#N/A	#N/A	#N/A	-0.682246	0.757945	-0.389347	0.880294	0.85924	0.695563	- && sp|Q65XV2|XB3_ORYSJ E3 ubiquitin-protein ligase XB3 OS=Oryza sativa subsp. japonica OX=39947 GN=XB3 PE=1 SV=1 && -
Zm00001eb390800	-3.87469	0.158253	-1.9274	0.364773	-2.82811	0.229167	#N/A	#N/A	-0.0289199	0.994345	1.48195	0.614844	1.24212	0.687537	#N/A	#N/A	-0.164493	0.967844	0.917808	0.699109	-1.96391	0.626954	-2.14608	0.595323	- && - && PF12776:Myb/SANT-like DNA-binding domain
Zm00001eb401020	-0.708258	0.778069	-2.00186	0.465051	0.733778	0.691081	#N/A	#N/A	#N/A	#N/A	#N/A	#N/A	1.15885	0.646787	-2.12676	0.597005	-2.21378	0.582084	-0.163438	0.96805	#N/A	#N/A	#N/A	#N/A	- && - && PF12776:Myb/SANT-like DNA-binding domain
Zm00001eb405060	-1.12418	0.76153	-1.03426	0.779785	-2.00133	0.620077	2.07359	0.563233	2.45848	0.482576	#N/A	#N/A	-1.96851	0.477279	-2.92755	0.40799	-1.06254	0.676547	1.22366	0.725	#N/A	#N/A	1.85442	0.556894	- && sp|Q2RAQ5|NH51_ORYSJ BTB/POZ domain and ankyrin repeat-containing protein NH5.1 OS=Oryza sativa subsp. japonica OX=39947 GN=NH5.1 PE=1 SV=1 && PF00651:BTB/POZ domain|PF12796:Ankyrin repeats (3 copies)|PF11900:Domain of unknown function (DUF3420)
Zm00001eb406950	#N/A	#N/A	#N/A	#N/A	2.28006	0.524398	#N/A	#N/A	#N/A	#N/A	2.34123	0.544779	-2.92637	0.175089	-2.67403	0.189059	-4.61225	0.0609145	#N/A	#N/A	#N/A	#N/A	#N/A	#N/A	- && sp|Q53QI0|Y1160_ORYSJ B3 domain-containing protein Os11g0156000 OS=Oryza sativa subsp. japonica OX=39947 GN=Os11g0156000 PE=2 SV=1 && -
Zm00001eb407930	#N/A	#N/A	#N/A	#N/A	#N/A	#N/A	0.551407	0.860632	0.97499	0.784849	-0.0339177	0.993368	2.87078	0.395089	#N/A	#N/A	3.26478	0.190315	-1.58778	0.595798	-1.55866	0.616114	-0.888146	0.7854	- && sp|Q8W474|DRL7_ARATH Probable disease resistance protein At1g58390 OS=Arabidopsis thaliana OX=3702 GN=At1g58390 PE=2 SV=4 && PF18052:Rx N-terminal domain|PF00931:NB-ARC domain
Zm00001eb425730	1.66176	0.680546	#N/A	#N/A	1.69119	0.675568	-1.27885	0.673429	-0.963972	0.755362	1.42176	0.58394	1.40538	0.694497	-0.0772121	0.984903	0.68163	0.835245	#N/A	#N/A	#N/A	#N/A	1.55257	0.689147	- && sp|Q7XUK4|GUN12_ORYSJ Endoglucanase 12 OS=Oryza sativa subsp. japonica OX=39947 GN=GLU3 PE=2 SV=2 && PF00759:Glycosyl hydrolase family 9
Zm00001eb432040	-2.7056	0.447381	-1.6476	0.564348	-2.62208	0.440743	-2.8444	0.169552	-3.49122	0.144005	0.173345	0.91296	-1.71382	0.672903	0.977652	0.771616	-0.836931	0.831147	#N/A	#N/A	#N/A	#N/A	#N/A	#N/A	- && - && PF10294:Lysine methyltransferase
Zm00001eb432060	#N/A	#N/A	1.36404	0.687283	#N/A	#N/A	#N/A	#N/A	#N/A	#N/A	#N/A	#N/A	-2.13183	0.596137	-1.16286	0.764051	-2.21378	0.582084	#N/A	#N/A	1.79107	0.656921	4.43214	0.156902	- && - && -
Zm00001eb438530	#N/A	#N/A	#N/A	#N/A	#N/A	#N/A	-1.78507	0.517405	-1.46534	0.606802	0.711082	0.777604	-2.79911	0.259955	-1.38428	0.522585	-2.87913	0.242479	-0.163438	0.96805	-0.137694	0.973081	#N/A	#N/A	- && - && -
novel.597	-2.61713	0.472387	-0.663216	0.808414	-0.11339	0.963916	0.0834014	0.963103	-2.47282	0.417773	-1.51563	0.553308	-1.61972	0.584721	-1.61694	0.60346	-1.70093	0.554256	-2.08676	0.604794	-2.05156	0.610972	-0.413937	0.906037	- && - && -
novel.788	#N/A	#N/A	#N/A	#N/A	#N/A	#N/A	1.27709	0.50182	1.3416	0.542521	-1.86579	0.644218	-2.55378	0.307713	-1.62952	0.51602	-1.65292	0.481611	#N/A	#N/A	#N/A	#N/A	#N/A	#N/A	- && - && -
novel.796	#N/A	#N/A	#N/A	#N/A	0.829123	0.815387	1.56753	0.510854	2.41974	0.315284	2.56477	0.29998	#N/A	#N/A	#N/A	#N/A	2.23306	0.561525	#N/A	#N/A	#N/A	#N/A	#N/A	#N/A	- && - && -
novel.2016	1.77023	0.578905	#N/A	#N/A	#N/A	#N/A	#N/A	#N/A	#N/A	#N/A	#N/A	#N/A	#N/A	#N/A	#N/A	#N/A	3.09885	0.168318	#N/A	#N/A	-0.137694	0.973081	2.13448	0.482545	- && sp|P15268|MOSA_MAIZE Autonomous transposable element EN-1 mosaic protein OS=Zea mays OX=4577 PE=2 SV=1 && -
Zm00001eb009610	1.35084	0.442711	1.1189	0.48575	-2.57812	0.385949	#N/A	#N/A	#N/A	#N/A	#N/A	#N/A	1.95335	0.627449	#N/A	#N/A	1.70959	0.671913	#N/A	#N/A	#N/A	#N/A	#N/A	#N/A	- && sp|Q9T072|BH025_ARATH Transcription factor bHLH25 OS=Arabidopsis thaliana OX=3702 GN=BHLH25 PE=2 SV=2 && PF00010:Helix-loop-helix DNA-binding domain
Zm00001eb014020	1.59915	0.692361	1.87567	0.641307	#N/A	#N/A	-0.345471	0.930117	0.751843	0.83717	2.99709	0.292973	-1.16726	0.760574	-0.141016	0.968224	-0.379348	0.896196	#N/A	#N/A	#N/A	#N/A	#N/A	#N/A	- && sp|Q8GX86|PME21_ARATH Probable pectinesterase/pectinesterase inhibitor 21 OS=Arabidopsis thaliana OX=3702 GN=PME21 PE=2 SV=2 && PF01095:Pectinesterase|PF04043:Plant invertase/pectin methylesterase inhibitor
Zm00001eb031140	-0.216118	0.957761	-0.12276	0.976	#N/A	#N/A	#N/A	#N/A	#N/A	#N/A	#N/A	#N/A	-0.922626	0.724088	-1.96499	0.504467	-0.176116	0.922591	0.402818	0.883731	-1.10249	0.783249	-0.429348	0.914392	- && - && -
Zm00001eb034530	#N/A	#N/A	#N/A	#N/A	#N/A	#N/A	-1.2186	0.689826	-1.85826	0.645576	-1.86579	0.644218	-0.0402102	0.98906	-1.73077	0.623489	0.953185	0.678672	-0.163438	0.96805	#N/A	#N/A	1.11215	0.780868	- && - && -
Zm00001eb044110	#N/A	#N/A	#N/A	#N/A	2.75023	0.384978	-1.8272	0.46295	-1.51078	0.557151	-2.47766	0.429961	0.758548	0.827236	2.17215	0.506106	1.27431	0.669298	0.695249	0.836459	#N/A	#N/A	0.529522	0.895781	- && - && -
Zm00001eb046810	-1.06284	0.74532	-0.135697	0.959296	-0.0798348	0.975163	#N/A	#N/A	1.8903	0.639247	#N/A	#N/A	2.59974	0.291117	2.21451	0.425304	-0.164493	0.967844	#N/A	#N/A	#N/A	#N/A	#N/A	#N/A	- && - && -
Zm00001eb053760	2.11435	0.597251	3.39707	0.231938	#N/A	#N/A	2.51367	0.430124	#N/A	#N/A	#N/A	#N/A	#N/A	#N/A	#N/A	#N/A	#N/A	#N/A	0.729213	0.82472	-0.137694	0.973081	1.98187	0.576868	- && sp|A6YIH8|C7D55_HYOMU Premnaspirodiene oxygenase OS=Hyoscyamus muticus OX=35626 GN=CYP71D55 PE=1 SV=1 && PF00067:Cytochrome P450
Zm00001eb054900	#N/A	#N/A	#N/A	#N/A	#N/A	#N/A	#N/A	#N/A	#N/A	#N/A	1.74224	0.666733	1.74535	0.50052	-0.0772121	0.984903	0.604747	0.879795	-4.06094	0.0727536	-1.58901	0.382111	-4.21674	0.101837	- && sp|P60347|TRUD_GEOSL tRNA pseudouridine synthase D OS=Geobacter sulfurreducens (strain ATCC 51573 / DSM 12127 / PCA) OX=243231 GN=truD PE=3 SV=1 && PF01142:tRNA pseudouridine synthase D (TruD)
Zm00001eb060540	0.730286	0.824315	#N/A	#N/A	1.37691	0.625717	-0.203331	0.948907	0.643081	0.834305	-1.81133	0.654319	#N/A	#N/A	#N/A	#N/A	1.80643	0.653838	0.807028	0.729887	-0.297843	0.925895	-0.35342	0.919196	- && sp|A2XLF2|ACT1_ORYSI Actin-1 OS=Oryza sativa subsp. indica OX=39946 GN=ACT1 PE=2 SV=1 && -
Zm00001eb071160	1.61426	0.496072	1.32877	0.596662	1.01098	0.688302	#N/A	#N/A	#N/A	#N/A	#N/A	#N/A	-1.93063	0.632703	0.546592	0.855073	-2.01308	0.618238	#N/A	#N/A	#N/A	#N/A	1.50373	0.70982	- && - && -
Zm00001eb074020	#N/A	#N/A	#N/A	#N/A	#N/A	#N/A	2.12236	0.549047	2.33655	0.517541	1.99201	0.620575	-0.082913	0.983789	#N/A	#N/A	#N/A	#N/A	-1.25857	0.630241	0.0549414	0.982501	-0.77443	0.788356	- && - && PF03087:Arabidopsis protein of unknown function
Zm00001eb076690	1.28513	0.712397	#N/A	#N/A	#N/A	#N/A	-1.78507	0.517405	-2.42326	0.495838	-2.43127	0.523764	-1.36982	0.584477	-0.159947	0.946739	-3.46241	0.257581	1.2958	0.66561	#N/A	#N/A	-0.316558	0.938163	- && sp|Q7XKI5|TIP32_ORYSJ Probable aquaporin TIP3-2 OS=Oryza sativa subsp. japonica OX=39947 GN=TIP3-2 PE=2 SV=2 && PF00230:Major intrinsic protein
Zm00001eb083590	-0.807186	0.747186	-1.5766	0.588233	0.303461	0.874244	2.02191	0.61316	1.70933	0.672919	#N/A	#N/A	#N/A	#N/A	#N/A	#N/A	1.75861	0.662743	2.30588	0.537457	2.91312	0.462524	#N/A	#N/A	- && sp|Q9FNY0|E2FA_ARATH Transcription factor E2FA OS=Arabidopsis thaliana OX=3702 GN=E2FA PE=1 SV=1 && PF16421:E2F transcription factor CC-MB domain|PF02319:E2F/DP family winged-helix DNA-binding domain
Zm00001eb107240	2.89369	0.159495	3.23699	0.0816331	1.41628	0.662347	#N/A	#N/A	#N/A	#N/A	#N/A	#N/A	#N/A	#N/A	#N/A	#N/A	#N/A	#N/A	#N/A	#N/A	#N/A	#N/A	#N/A	#N/A	- && sp|Q9LXA5|LRK91_ARATH L-type lectin-domain containing receptor kinase IX.1 OS=Arabidopsis thaliana OX=3702 GN=LECRK91 PE=1 SV=1 && PF00069:Protein kinase domain|PF00139:Legume lectin domain
Zm00001eb112190	#N/A	#N/A	2.1697	0.587937	1.74975	0.664599	-2.24467	0.5512	-0.106946	0.967086	0.485788	0.863823	#N/A	#N/A	1.72139	0.670318	#N/A	#N/A	-1.03414	0.752621	-1.00389	0.768474	0.695651	0.779657	- && - && PF14111:Domain of unknown function (DUF4283)
Zm00001eb114640	-0.216118	0.957761	-0.12276	0.976	#N/A	#N/A	1.51299	0.707877	#N/A	#N/A	#N/A	#N/A	-0.837164	0.746186	-0.428855	0.853136	-3.01353	0.360336	#N/A	#N/A	1.2182	0.749057	1.84766	0.615219	- && sp|Q84MP7|H2AV3_ORYSJ Probable histone H2A variant 3 OS=Oryza sativa subsp. japonica OX=39947 GN=Os03g0743400 PE=2 SV=1 && PF16211:C-terminus of histone H2A|PF00125:Core histone H2A/H2B/H3/H4
Zm00001eb115450	#N/A	#N/A	#N/A	#N/A	#N/A	#N/A	-0.34547	0.932528	-0.0289199	0.994345	-0.0339177	0.993368	0.0390029	0.985543	0.557556	0.788083	-0.202106	0.93367	1.77676	0.659354	#N/A	#N/A	#N/A	#N/A	- && - && PF11250:Fantastic Four meristem regulator
Zm00001eb115880	3.03453	0.175779	2.23984	0.382611	2.35311	0.269166	#N/A	#N/A	#N/A	#N/A	#N/A	#N/A	#N/A	#N/A	#N/A	#N/A	#N/A	#N/A	#N/A	#N/A	#N/A	#N/A	#N/A	#N/A	- && - && PF04043:Plant invertase/pectin methylesterase inhibitor
Zm00001eb118610	#N/A	#N/A	1.66767	0.680083	2.69716	0.40537	-0.339622	0.86728	-1.50097	0.60112	-0.638513	0.819241	-1.93063	0.632703	-1.92681	0.63336	0.394163	0.870007	-3.03769	0.350203	-3.01922	0.388327	-3.19303	0.400362	- && - && -
Zm00001eb124840	2.736	0.488615	#N/A	#N/A	#N/A	#N/A	#N/A	#N/A	#N/A	#N/A	#N/A	#N/A	#N/A	#N/A	#N/A	#N/A	#N/A	#N/A	-4.08613	0.174107	-4.07011	0.21237	0.399796	0.872531	- && sp|F4HQ23|LRL27_ARATH LEAF RUST 10 DISEASE-RESISTANCE LOCUS RECEPTOR-LIKE PROTEIN KINASE-like 2.7 OS=Arabidopsis thaliana OX=3702 GN=LRK10L-2.7 PE=3 SV=3 && PF14380:Wall-associated receptor kinase C-terminal|PF13947:Wall-associated receptor kinase galacturonan-binding|PF07714:Protein tyrosine kinase
Zm00001eb126130	#N/A	#N/A	#N/A	#N/A	#N/A	#N/A	#N/A	#N/A	#N/A	#N/A	4.63808	0.015147	#N/A	#N/A	2.91454	0.462547	2.23306	0.561525	1.69105	0.675388	#N/A	#N/A	#N/A	#N/A	- && sp|Q94AP3|WAT1_ARATH Protein WALLS ARE THIN 1 OS=Arabidopsis thaliana OX=3702 GN=WAT1 PE=1 SV=1 && PF00892:EamA-like transporter family
Zm00001eb128140	1.35399	0.694242	2.18109	0.404113	1.31228	0.648031	-0.34547	0.931615	#N/A	#N/A	#N/A	#N/A	-2.48487	0.512153	-0.757935	0.801449	-1.60705	0.578509	#N/A	#N/A	2.91009	0.463004	#N/A	#N/A	- && sp|Q6L4N4|C3H35_ORYSJ Zinc finger CCCH domain-containing protein 35 OS=Oryza sativa subsp. japonica OX=39947 GN=Os05g0195200 PE=2 SV=1 && -
Zm00001eb134210	3.10471	0.109313	3.43061	0.0701006	#N/A	#N/A	#N/A	#N/A	#N/A	#N/A	#N/A	#N/A	#N/A	#N/A	#N/A	#N/A	#N/A	#N/A	#N/A	#N/A	#N/A	#N/A	#N/A	#N/A	- && sp|Q41359|PR1_SAMNI Pathogenesis-related protein PR-1 type OS=Sambucus nigra OX=4202 PE=2 SV=1 && PF00188:Cysteine-rich secretory protein family
Zm00001eb145110	-0.618752	0.779987	-2.0241	0.399612	-1.15804	0.570658	-0.345471	0.931001	0.751695	0.837712	#N/A	#N/A	-2.57847	0.518351	-1.60569	0.657274	-2.65802	0.50554	#N/A	#N/A	3.1751	0.412419	#N/A	#N/A	- && sp|P48979|PGLR_PRUPE Polygalacturonase OS=Prunus persica OX=3760 PE=2 SV=1 && PF00295:Glycosyl hydrolases family 28
Zm00001eb153000	-2.62681	0.469737	-2.53623	0.484025	-2.54173	0.463755	#N/A	#N/A	1.70933	0.672919	#N/A	#N/A	-3.21757	0.171791	-2.21433	0.348375	-0.992414	0.605792	#N/A	#N/A	#N/A	#N/A	1.4913	0.712188	- && sp|Q8LIY8|CCD8B_ORYSJ Carotenoid cleavage dioxygenase 8 homolog B, chloroplastic OS=Oryza sativa subsp. japonica OX=39947 GN=CCD8B PE=1 SV=1 && PF03055:Retinal pigment epithelial membrane protein
Zm00001eb155430	#N/A	#N/A	-0.12276	0.976	#N/A	#N/A	0.481877	0.892181	-0.0289199	0.994345	-0.0339177	0.993368	0.496419	0.902725	0.666023	0.869458	0.727795	0.823101	#N/A	#N/A	3.03691	0.207151	#N/A	#N/A	- && - && -
Zm00001eb156270	-0.0814157	0.981272	-0.14399	0.967175	-0.0545516	0.984978	1.13623	0.657189	0.818216	0.79552	#N/A	#N/A	0.342311	0.902399	-1.16286	0.764051	-2.21378	0.582084	#N/A	#N/A	#N/A	#N/A	1.59918	0.585954	- && sp|Q7ZVZ7|AB17C_DANRE Alpha/beta hydrolase domain-containing protein 17C OS=Danio rerio OX=7955 GN=abhd17c PE=2 SV=1 && -
Zm00001eb167470	-1.55688	0.493726	-0.887357	0.674803	-1.42346	0.51169	-2.24467	0.5512	-0.964387	0.759542	0.884045	0.706306	-0.082913	0.983789	-0.0772121	0.984903	0.682234	0.831236	#N/A	#N/A	#N/A	#N/A	#N/A	#N/A	- && - && -
Zm00001eb199060	#N/A	#N/A	-0.12276	0.976	#N/A	#N/A	-2.5547	0.238696	-0.756636	0.659815	-3.20405	0.223304	#N/A	#N/A	2.45118	0.367442	#N/A	#N/A	#N/A	#N/A	3.39721	0.35572	#N/A	#N/A	- && sp|Q9SGZ5|BXL7_ARATH Probable beta-D-xylosidase 7 OS=Arabidopsis thaliana OX=3702 GN=BXL7 PE=2 SV=2 && PF14310:Fibronectin type III-like domain|PF01915:Glycosyl hydrolase family 3 C-terminal domain|PF00933:Glycosyl hydrolase family 3 N terminal domain
Zm00001eb202480	-0.216118	0.957761	0.775853	0.812	#N/A	#N/A	2.14638	0.542031	#N/A	#N/A	1.84753	0.647131	1.4582	0.719584	#N/A	#N/A	2.23306	0.561525	1.69105	0.675388	3.24957	0.313553	1.51608	0.707468	- && - && -
Zm00001eb207510	0.699524	0.852056	2.0436	0.429454	1.75929	0.455408	-1.0448	0.71935	-1.56862	0.630966	-1.56955	0.657118	#N/A	#N/A	#N/A	#N/A	2.9735	0.353434	#N/A	#N/A	#N/A	#N/A	#N/A	#N/A	- && sp|Q9ZVT9|C2GR1_ARATH C2 and GRAM domain-containing protein At1g03370 OS=Arabidopsis thaliana OX=3702 GN=At1g03370 PE=2 SV=4 && -
Zm00001eb213700	-2.94325	0.456705	0.231641	0.919831	-2.85712	0.455457	#N/A	#N/A	#N/A	#N/A	1.99201	0.620575	1.05853	0.697395	-1.711	0.673392	-0.00906293	0.997608	0.743932	0.845748	#N/A	#N/A	0.542031	0.892555	- && sp|F4IDQ5|JASON_ARATH Protein JASON OS=Arabidopsis thaliana OX=3702 GN=JASON PE=2 SV=1 && -
Zm00001eb222540	#N/A	#N/A	#N/A	#N/A	#N/A	#N/A	#N/A	#N/A	#N/A	#N/A	#N/A	#N/A	2.66605	0.217893	0.944516	0.814577	1.31877	0.608654	-0.732522	0.81341	-0.894076	0.763082	0.329455	0.906534	- && sp|B4FVP3|C71Z8_MAIZE Zealexin A1 synthase OS=Zea mays OX=4577 GN=CYP71Z18 PE=1 SV=1 && PF00067:Cytochrome P450
Zm00001eb226590	0.765989	0.836371	1.84405	0.497187	-0.1325	0.973841	#N/A	#N/A	-0.0289199	0.994345	#N/A	#N/A	1.95288	0.627534	3.93351	0.229039	#N/A	#N/A	#N/A	#N/A	#N/A	#N/A	-0.316558	0.938163	- && sp|Q5Z6F6|HOX18_ORYSJ Homeobox-leucine zipper protein HOX18 OS=Oryza sativa subsp. japonica OX=39947 GN=HOX18 PE=2 SV=1 && PF00046:Homeodomain|PF02183:Homeobox associated leucine zipper
Zm00001eb231580	#N/A	#N/A	#N/A	#N/A	#N/A	#N/A	#N/A	#N/A	-0.0289199	0.994345	#N/A	#N/A	-0.23802	0.930604	-1.08718	0.751941	0.783343	0.700096	1.42594	0.472564	0.365418	0.890912	-0.324507	0.917892	- && sp|Q9FMW6|GEML6_ARATH GEM-like protein 6 OS=Arabidopsis thaliana OX=3702 GN=At5g23350 PE=2 SV=2 && PF02893:GRAM domain
Zm00001eb236570	#N/A	#N/A	#N/A	#N/A	0.829123	0.815387	1.44032	0.721747	#N/A	#N/A	1.84753	0.647131	-0.65006	0.812955	-1.6985	0.580523	-0.788484	0.768926	1.74165	0.665908	3.40001	0.276044	#N/A	#N/A	- && sp|Q9LV16|B3GTJ_ARATH Hydroxyproline O-galactosyltransferase GALT6 OS=Arabidopsis thaliana OX=3702 GN=GALT6 PE=2 SV=2 && PF00337:Galactoside-binding lectin
Zm00001eb236670	#N/A	#N/A	#N/A	#N/A	#N/A	#N/A	-0.856162	0.712125	-1.10112	0.629353	-1.96297	0.481182	-1.43211	0.651438	-2.3799	0.552272	1.33764	0.493813	#N/A	#N/A	2.17844	0.586324	#N/A	#N/A	- && sp|A0A0P0VIP0|LRSK7_ORYSJ L-type lectin-domain containing receptor kinase S.7 OS=Oryza sativa subsp. japonica OX=39947 GN=LECRKS7 PE=1 SV=1 && PF00069:Protein kinase domain|PF00139:Legume lectin domain
Zm00001eb237470	0.852479	0.719549	-1.01484	0.751331	0.517076	0.845873	-1.27874	0.671977	-0.963972	0.755362	-1.93222	0.631973	#N/A	#N/A	#N/A	#N/A	#N/A	#N/A	0.813276	0.829518	#N/A	#N/A	2.66107	0.402379	- && sp|Q9LV40|ROGF8_ARATH Rho guanine nucleotide exchange factor 8 OS=Arabidopsis thaliana OX=3702 GN=ROPGEF8 PE=1 SV=1 && PF03759:PRONE (Plant-specific Rop nucleotide exchanger)
