## Supplemental Tables for "Salicylic acid-triggered apoplastic proteolysis releases cryptic phytocytokines with distinct immunogenic functions" (part 17 of 20)

### Sheet: Table S4 (continued)
Table S4: Table of differential gene expression analysis. Data show log2FC (treatment vs respective control) and p-value for statistics. All expressed genes are shown.
Zm00001eb245090	2.02354	0.387757	1.77726	0.463422	1.32091	0.640267	0.551207	0.875461	0.922082	0.767131	#N/A	#N/A	#N/A	#N/A	#N/A	#N/A	#N/A	#N/A	-2.47581	0.536248	-1.49152	0.690395	-1.66611	0.677254	- && sp|Q9SWW5|PCS1_WHEAT Glutathione gamma-glutamylcysteinyltransferase 1 OS=Triticum aestivum OX=4565 GN=PCS1 PE=2 SV=1 && PF05023:Phytochelatin synthase
Zm00001eb259170	2.736	0.488615	#N/A	#N/A	#N/A	#N/A	1.13616	0.723734	2.89558	0.194797	-0.0339177	0.993368	#N/A	#N/A	-0.0772121	0.984903	#N/A	#N/A	#N/A	#N/A	#N/A	#N/A	2.09125	0.600809	- && sp|Q8GWQ2|AHL20_ARATH AT-hook motif nuclear-localized protein 20 OS=Arabidopsis thaliana OX=3702 GN=AHL20 PE=2 SV=1 && PF03479:Plants and Prokaryotes Conserved (PCC) domain
Zm00001eb282550	#N/A	#N/A	#N/A	#N/A	#N/A	#N/A	#N/A	#N/A	#N/A	#N/A	#N/A	#N/A	#N/A	#N/A	#N/A	#N/A	#N/A	#N/A	#N/A	#N/A	2.18136	0.585806	4.9974	0.0384227	- && sp|Q5W726|G2OX1_ORYSJ Gibberellin 2-beta-dioxygenase 1 OS=Oryza sativa subsp. japonica OX=39947 GN=GA2OX1 PE=1 SV=1 && PF14226:non-haem dioxygenase in morphine synthesis N-terminal|PF03171:2OG-Fe(II) oxygenase superfamily
Zm00001eb307600	-2.08647	0.398459	-2.95366	0.293093	-0.552253	0.772939	-2.7515	0.404384	-1.47544	0.603749	-0.442289	0.872945	#N/A	#N/A	#N/A	#N/A	#N/A	#N/A	#N/A	#N/A	3.39936	0.264002	1.4913	0.712188	- && sp|P93822|ERF97_ARATH Ethylene-responsive transcription factor 14 OS=Arabidopsis thaliana OX=3702 GN=ERF14 PE=2 SV=1 && PF00847:AP2 domain
Zm00001eb318900	1.32819	0.658895	2.31703	0.295456	-0.1325	0.974096	#N/A	#N/A	#N/A	#N/A	#N/A	#N/A	3.07307	0.339705	3.48161	0.261	#N/A	#N/A	#N/A	#N/A	#N/A	#N/A	#N/A	#N/A	- && sp|A2Z389|DRE1A_ORYSI Dehydration-responsive element-binding protein 1A OS=Oryza sativa subsp. indica OX=39946 GN=DREB1A PE=3 SV=1 && PF00847:AP2 domain
Zm00001eb333600	#N/A	#N/A	#N/A	#N/A	#N/A	#N/A	#N/A	#N/A	#N/A	#N/A	#N/A	#N/A	0.642459	0.74527	-2.11489	0.379477	-3.9452	0.144646	#N/A	#N/A	#N/A	#N/A	#N/A	#N/A	- && sp|A1YKT1|TCP18_ARATH Transcription factor TCP18 OS=Arabidopsis thaliana OX=3702 GN=TCP18 PE=1 SV=1 && -
Zm00001eb336600	-3.08685	0.417984	-1.01257	0.731939	-1.18512	0.679882	3.17367	0.323895	#N/A	#N/A	1.74224	0.666733	-0.654236	0.767225	-3.11026	0.36283	-3.19764	0.31928	#N/A	#N/A	#N/A	#N/A	#N/A	#N/A	- && sp|Q39247|2ABB_ARATH Serine/threonine protein phosphatase 2A 55 kDa regulatory subunit B beta isoform OS=Arabidopsis thaliana OX=3702 GN=PP2AB2 PE=1 SV=1 && -
Zm00001eb337860	#N/A	#N/A	#N/A	#N/A	#N/A	#N/A	3.27916	0.172766	#N/A	#N/A	#N/A	#N/A	#N/A	#N/A	#N/A	#N/A	#N/A	#N/A	1.69105	0.675388	#N/A	#N/A	4.09629	0.159568	- && sp|Q9LTS4|BH041_ARATH Putative transcription factor bHLH041 OS=Arabidopsis thaliana OX=3702 GN=BHLH41 PE=3 SV=1 && PF00010:Helix-loop-helix DNA-binding domain
Zm00001eb344480	1.77009	0.576765	-0.12276	0.976	1.38486	0.620998	#N/A	#N/A	-0.0289199	0.994345	#N/A	#N/A	-1.73402	0.615933	-0.809037	0.807162	0.335738	0.886746	1.77676	0.659354	#N/A	#N/A	#N/A	#N/A	- && sp|Q4IB70|CWC21_GIBZE Pre-mRNA-splicing factor CWC21 OS=Gibberella zeae (strain ATCC MYA-4620 / CBS 123657 / FGSC 9075 / NRRL 31084 / PH-1) OX=229533 GN=CWC21 PE=3 SV=2 && PF08312:cwf21 domain
Zm00001eb352420	-0.216118	0.957761	2.50219	0.299301	1.7795	0.453801	0.551208	0.876949	-0.0289199	0.994345	-0.0339177	0.993368	#N/A	#N/A	2.49666	0.531214	2.63685	0.446332	#N/A	#N/A	#N/A	#N/A	#N/A	#N/A	- && sp|Q6IVC2|TGAL1_ORYSJ Transcription factor TGAL1 OS=Oryza sativa subsp. japonica OX=39947 GN=TGAL1 PE=1 SV=2 && PF00170:bZIP transcription factor|PF14144:Seed dormancy control
Zm00001eb362890	#N/A	#N/A	#N/A	#N/A	#N/A	#N/A	-2.19005	0.393978	-2.82801	0.380937	-1.87811	0.50313	1.26009	0.582912	-1.08679	0.750153	0.763099	0.707749	-1.03414	0.752621	-1.96391	0.626954	-0.324507	0.917892	- && sp|Q2QVG9|CLPC2_ORYSJ Chaperone protein ClpC2, chloroplastic OS=Oryza sativa subsp. japonica OX=39947 GN=CLPC2 PE=2 SV=2 && PF02861:Clp amino terminal domain, pathogenicity island component
Zm00001eb363040	-1.57405	0.650908	-2.43874	0.542346	-0.638857	0.836024	-0.34547	0.932528	#N/A	#N/A	#N/A	#N/A	1.08794	0.663625	-2.12676	0.597005	-1.24729	0.737027	1.81671	0.56881	1.2182	0.749057	-0.316558	0.938163	- && sp|F4JCY2|CSCL8_ARATH CSC1-like protein At3g54510 OS=Arabidopsis thaliana OX=3702 GN=At3g54510 PE=3 SV=1 && PF02714:Calcium-dependent channel, 7TM region, putative phosphate|PF14703:Cytosolic domain of 10TM putative phosphate transporter|PF13967:Late exocytosis, associated with Golgi transport
Zm00001eb367100	0.62316	0.746042	-2.91731	0.377766	-1.9692	0.457562	1.20631	0.707219	0.922375	0.769101	#N/A	#N/A	-1.93063	0.632703	-0.0757682	0.978915	-1.05005	0.742064	#N/A	#N/A	#N/A	#N/A	#N/A	#N/A	- && sp|Q5N897|CDC6_ORYSJ Cell division control protein 6 homolog OS=Oryza sativa subsp. japonica OX=39947 GN=CDC6 PE=2 SV=1 && PF09079:CDC6, C terminal winged helix domain|PF13401:AAA domain
Zm00001eb368080	-2.58084	0.482783	-2.48938	0.497205	-2.49575	0.476947	-2.64475	0.10107	-2.40884	0.172581	-0.798432	0.530225	#N/A	#N/A	#N/A	#N/A	#N/A	#N/A	#N/A	#N/A	#N/A	#N/A	#N/A	#N/A	- && - && PF09713:Plant protein 1589 of unknown function (A_thal_3526)
Zm00001eb372290	-0.332546	0.912269	-2.58201	0.517949	-1.62441	0.615646	#N/A	#N/A	0.921999	0.766575	-0.0339177	0.993368	0.875534	0.71614	0.0474512	0.988068	0.394163	0.870007	0.640791	0.869291	#N/A	#N/A	#N/A	#N/A	- && sp|E0ZS48|UREA_ORYSI Urease OS=Oryza sativa subsp. indica OX=39946 PE=1 SV=1 && PF01979:Amidohydrolase family|PF00449:Urease alpha-subunit, N-terminal domain
Zm00001eb373350	-0.992208	0.797205	0.524987	0.850081	-1.86537	0.645071	#N/A	#N/A	3.7206	0.162848	#N/A	#N/A	-0.0160663	0.99539	0.0015228	0.999637	-2.36278	0.555847	#N/A	#N/A	1.79233	0.656686	#N/A	#N/A	- && sp|A0A1S3ZP85|OBL1_TOBAC Triacylglycerol lipase OBL1 OS=Nicotiana tabacum OX=4097 GN=OBL1 PE=1 SV=1 && PF01764:Lipase (class 3)
Zm00001eb380240	#N/A	#N/A	1.80942	0.653572	#N/A	#N/A	#N/A	#N/A	#N/A	#N/A	#N/A	#N/A	#N/A	#N/A	2.20544	0.581865	1.80643	0.653838	-1.11818	0.760312	0.627852	0.848436	1.8236	0.47143	- && - && -
Zm00001eb392040	-0.216118	0.957761	0.840524	0.79082	-0.132501	0.973533	0.167317	0.943866	-0.963972	0.755362	0.39107	0.891085	2.19467	0.583174	#N/A	#N/A	#N/A	#N/A	-1.23007	0.640008	-3.05526	0.441575	-3.24292	0.413996	- && - && -
Zm00001eb406530	-1.18945	0.697366	2.01781	0.215879	-1.04963	0.719565	#N/A	#N/A	#N/A	#N/A	#N/A	#N/A	#N/A	#N/A	#N/A	#N/A	#N/A	#N/A	#N/A	#N/A	#N/A	#N/A	#N/A	#N/A	- && sp|Q8GU83|AB41G_ORYSJ ABC transporter G family member 41 OS=Oryza sativa subsp. japonica OX=39947 GN=ABCG41 PE=3 SV=1 && PF00005:ABC transporter|PF14510:ABC-transporter N-terminal|PF01061:ABC-2 type transporter|PF08370:Plant PDR ABC transporter associated
Zm00001eb408820	-0.696411	0.800493	0.562296	0.78739	-1.58257	0.574037	#N/A	#N/A	0.875842	0.807501	#N/A	#N/A	-1.16434	0.750237	-1.16417	0.768995	0.999795	0.739953	#N/A	#N/A	#N/A	#N/A	#N/A	#N/A	- && sp|G3XKQ9|LAX2_ORYSJ Protein LAX PANICLE 2 OS=Oryza sativa subsp. japonica OX=39947 GN=LAX2 PE=1 SV=1 && -
Zm00001eb409140	-4.25324	0.0605042	-3.20006	0.123458	-1.33088	0.420066	#N/A	#N/A	1.70933	0.672919	#N/A	#N/A	#N/A	#N/A	#N/A	#N/A	#N/A	#N/A	-0.71598	0.753271	-2.58295	0.440845	-0.947252	0.742032	- && - && -
Zm00001eb413650	#N/A	#N/A	1.80855	0.453916	-0.1325	0.973932	-2.11928	0.600382	0.155564	0.962043	-1.81133	0.654319	-0.753804	0.848377	1.29435	0.686825	0.0347863	0.990779	1.76139	0.527264	#N/A	#N/A	#N/A	#N/A	- && sp|P25032|EMBP1_WHEAT DNA-binding protein EMBP-1 OS=Triticum aestivum OX=4565 PE=1 SV=1 && PF00170:bZIP transcription factor
Zm00001eb414150	-0.177306	0.929655	-0.928966	0.659431	-1.47673	0.494577	#N/A	#N/A	1.94132	0.629865	#N/A	#N/A	#N/A	#N/A	3.39786	0.356939	#N/A	#N/A	#N/A	#N/A	#N/A	#N/A	#N/A	#N/A	- && - && PF02671:Paired amphipathic helix repeat
Zm00001eb424870	#N/A	#N/A	#N/A	#N/A	#N/A	#N/A	2.17235	0.586154	1.70933	0.672919	#N/A	#N/A	0.786047	0.786495	-1.3187	0.729674	-0.53527	0.850223	#N/A	#N/A	2.91009	0.463004	2.09985	0.599264	- && sp|Q6NQK2|NAC8_ARATH SUPPRESSOR OF GAMMA RESPONSE 1 OS=Arabidopsis thaliana OX=3702 GN=SOG1 PE=1 SV=1 && PF02365:No apical meristem (NAM) protein
Zm00001eb427470	2.69811	0.421308	#N/A	#N/A	#N/A	#N/A	-0.378732	0.863573	-0.704203	0.793424	-0.148649	0.955826	-2.48487	0.512153	-1.51747	0.631716	0.227336	0.916934	#N/A	#N/A	#N/A	#N/A	-0.316558	0.938163	- && sp|Q01JG2|YAB5_ORYSI Protein YABBY 5 OS=Oryza sativa subsp. indica OX=39946 GN=YAB5 PE=3 SV=2 && PF04690:YABBY protein
Zm00001eb430330	2.22232	0.378449	#N/A	#N/A	3.22084	0.0874814	#N/A	#N/A	1.9011	0.477121	#N/A	#N/A	#N/A	#N/A	#N/A	#N/A	#N/A	#N/A	#N/A	#N/A	#N/A	#N/A	#N/A	#N/A	- && - && -
Zm00001eb439540	-2.13647	0.596246	-2.04254	0.612498	-2.05402	0.60128	-4.23579	0.124035	-3.91672	0.191287	-2.95871	0.302324	-0.082913	0.983789	#N/A	#N/A	-0.164493	0.967844	1.31883	0.626894	2.49952	0.347616	#N/A	#N/A	- && - && -
Zm00001eb441800	#N/A	#N/A	-0.12276	0.976	0.743628	0.836393	-3.08233	0.173515	-1.22126	0.534931	-1.40429	0.554205	#N/A	#N/A	#N/A	#N/A	-0.164493	0.967844	-2.61059	0.469285	-1.61674	0.607766	-1.80067	0.600034	- && - && -
Zm00001eb007120	-3.6034	0.202764	-3.51236	0.215095	-3.51819	0.195277	1.13623	0.657189	#N/A	#N/A	2.23648	0.389348	-0.082913	0.983789	#N/A	#N/A	-0.164493	0.967844	-3.67072	0.263125	-3.65472	0.305958	-3.82755	0.313733	- && - && -
Zm00001eb012120	0.300579	0.904287	1.42811	0.467853	2.15078	0.203926	#N/A	#N/A	#N/A	#N/A	#N/A	#N/A	#N/A	#N/A	#N/A	#N/A	1.63912	0.685165	#N/A	#N/A	#N/A	#N/A	#N/A	#N/A	- && - && -
Zm00001eb047320	2.29032	0.366384	#N/A	#N/A	#N/A	#N/A	0.618664	0.858646	0.751843	0.83717	-0.0339177	0.993368	#N/A	#N/A	#N/A	#N/A	1.63912	0.685165	1.6014	0.692288	#N/A	#N/A	3.20867	0.416431	- && - && -
Zm00001eb047630	2.71582	0.421051	#N/A	#N/A	#N/A	#N/A	-0.345471	0.930372	0.97456	0.782857	-0.0339177	0.993368	3.01506	0.431026	2.20544	0.581865	2.5986	0.462365	1.77676	0.659354	#N/A	#N/A	#N/A	#N/A	- && sp|Q07423|HEX6_RICCO Hexose carrier protein HEX6 OS=Ricinus communis OX=3988 GN=HEX6 PE=2 SV=1 && PF00083:Sugar (and other) transporter
Zm00001eb050810	0.270136	0.924613	1.94363	0.338699	-1.02706	0.740387	#N/A	#N/A	#N/A	#N/A	#N/A	#N/A	#N/A	#N/A	#N/A	#N/A	#N/A	#N/A	#N/A	#N/A	2.59022	0.515121	2.09985	0.599264	- && - && -
Zm00001eb078550	1.26648	0.636479	#N/A	#N/A	#N/A	#N/A	1.5136	0.707762	1.82877	0.65063	#N/A	#N/A	#N/A	#N/A	-0.0772121	0.984903	0.606657	0.874066	-1.7048	0.607758	-1.68853	0.632094	0.685285	0.799526	- && sp|Q94A27|SAC2_ARATH Phosphoinositide phosphatase SAC2 OS=Arabidopsis thaliana OX=3702 GN=SAC2 PE=2 SV=1 && -
Zm00001eb083360	-2.08625	0.605301	-1.99644	0.620893	-2.00133	0.620077	-3.18436	0.22459	-0.081981	0.965047	-2.87297	0.314891	-0.226655	0.917849	-2.53037	0.457911	-2.61676	0.387558	-3.69391	0.25762	-3.66775	0.302646	-2.88441	0.371295	- && sp|Q0JJD1|PYRC_ORYSJ Dihydroorotase, mitochondrial OS=Oryza sativa subsp. japonica OX=39947 GN=PYRC PE=2 SV=1 && -
Zm00001eb088730	-3.19155	0.390008	-1.22478	0.677495	-2.14443	0.468596	-0.345471	0.930117	#N/A	#N/A	#N/A	#N/A	-1.48327	0.636483	1.66673	0.396291	-2.52444	0.498169	#N/A	#N/A	#N/A	#N/A	#N/A	#N/A	- && sp|Q9FSG7|TP1A_MALDO Thaumatin-like protein 1a OS=Malus domestica OX=3750 GN=TL1 PE=1 SV=1 && PF00314:Thaumatin family
Zm00001eb094590	-1.95204	0.629764	-0.901126	0.809415	-1.86537	0.645071	-0.34547	0.932269	-0.0289199	0.994345	2.03479	0.533598	#N/A	#N/A	#N/A	#N/A	#N/A	#N/A	-0.163438	0.96805	2.93817	0.221447	1.12204	0.753212	- && - && -
Zm00001eb097960	1.54745	0.404374	-1.6476	0.564348	-0.177724	0.935673	-2.78921	0.334325	-2.47282	0.417773	-0.489819	0.839464	#N/A	#N/A	1.81067	0.653657	#N/A	#N/A	#N/A	#N/A	#N/A	#N/A	#N/A	#N/A	- && - && -
Zm00001eb100200	-1.74065	0.551162	-0.800283	0.742428	0.54375	0.791285	-1.29199	0.704073	-1.94598	0.629411	1.67874	0.5638	-0.082913	0.983789	-0.0772121	0.984903	#N/A	#N/A	#N/A	#N/A	#N/A	#N/A	#N/A	#N/A	- && sp|A0A1D6F9Y9|C92C6_MAIZE Trimethyltridecatetraene synthase OS=Zea mays OX=4577 GN=CYP92C6 PE=1 SV=1 && PF00067:Cytochrome P450
Zm00001eb107790	-0.216118	0.957761	#N/A	#N/A	#N/A	#N/A	#N/A	#N/A	#N/A	#N/A	2.30636	0.554057	0.988755	0.796726	0.666023	0.869458	0.843103	0.826805	-0.61404	0.777277	-2.09549	0.465154	-1.36693	0.605769	- && - && PF14111:Domain of unknown function (DUF4283)
Zm00001eb108500	#N/A	#N/A	#N/A	#N/A	#N/A	#N/A	-0.345471	0.930372	3.09406	0.159981	#N/A	#N/A	-1.52011	0.583554	-3.56973	0.321848	-2.69633	0.363117	#N/A	#N/A	#N/A	#N/A	#N/A	#N/A	- && sp|Q0P5L0|RBM42_BOVIN RNA-binding protein 42 OS=Bos taurus OX=9913 GN=RBM42 PE=2 SV=1 && -
Zm00001eb129160	2.663	0.502569	#N/A	#N/A	1.70456	0.673058	-0.34547	0.931615	2.51212	0.290953	#N/A	#N/A	#N/A	#N/A	#N/A	#N/A	#N/A	#N/A	-0.194225	0.941582	-2.51617	0.525789	-1.73685	0.617283	- && sp|Q8LIL0|CUS_ORYSJ Bisdemethoxycurcumin synthase OS=Oryza sativa subsp. japonica OX=39947 GN=Os07g0271500 PE=1 SV=2 && PF02797:Chalcone and stilbene synthases, C-terminal domain|PF00195:Chalcone and stilbene synthases, N-terminal domain
Zm00001eb131020	2.20446	0.564872	#N/A	#N/A	#N/A	#N/A	-0.989078	0.672735	-0.648468	0.786044	-0.508708	0.853246	#N/A	#N/A	-0.0772121	0.984903	0.606657	0.874066	#N/A	#N/A	#N/A	#N/A	3.29808	0.338299	- && - && -
Zm00001eb152610	-0.264473	0.919764	-0.133594	0.953899	0.263485	0.901034	#N/A	#N/A	#N/A	#N/A	#N/A	#N/A	0.496627	0.902364	1.34919	0.671454	1.3329	0.701162	#N/A	#N/A	#N/A	#N/A	#N/A	#N/A	- && - && -
Zm00001eb153640	-0.202185	0.954217	0.524987	0.850081	-0.908377	0.802815	0.481484	0.893711	#N/A	#N/A	-0.0339177	0.993368	-2.62668	0.47236	-2.61959	0.497018	-0.826004	0.760246	-2.61059	0.469285	-0.826861	0.779944	-0.936906	0.744507	- && - && PF12776:Myb/SANT-like DNA-binding domain
Zm00001eb155450	2.34251	0.360027	3.07139	0.173559	1.74253	0.572096	#N/A	#N/A	#N/A	#N/A	#N/A	#N/A	#N/A	#N/A	#N/A	#N/A	#N/A	#N/A	#N/A	#N/A	#N/A	#N/A	#N/A	#N/A	- && sp|Q94JF3|GL12_ORYSJ Germin-like protein 1-2 OS=Oryza sativa subsp. japonica OX=39947 GN=Os01g0705100 PE=3 SV=1 && PF00190:Cupin
Zm00001eb155820	#N/A	#N/A	0.775853	0.812	0.773578	0.80571	-0.328496	0.904278	-0.669547	0.802589	-1.56927	0.65122	#N/A	#N/A	#N/A	#N/A	2.28154	0.295526	1.6014	0.692288	#N/A	#N/A	#N/A	#N/A	- && sp|Q9SYM5|RHM1_ARATH Trifunctional UDP-glucose 4,6-dehydratase/UDP-4-keto-6-deoxy-D-glucose 3,5-epimerase/UDP-4-keto-L-rhamnose-reductase RHM1 OS=Arabidopsis thaliana OX=3702 GN=RHM1 PE=1 SV=1 && -
Zm00001eb163110	#N/A	#N/A	#N/A	#N/A	#N/A	#N/A	0.159827	0.945932	-1.42396	0.665746	-2.39253	0.549735	1.40442	0.641212	0.943476	0.809699	2.53002	0.227553	#N/A	#N/A	#N/A	#N/A	#N/A	#N/A	- && - && PF06203:CCT motif
Zm00001eb165130	#N/A	#N/A	#N/A	#N/A	#N/A	#N/A	#N/A	#N/A	1.70933	0.672919	#N/A	#N/A	#N/A	#N/A	1.9063	0.635972	#N/A	#N/A	-2.01549	0.272586	-3.91548	0.12209	-5.05072	0.0847245	- && sp|Q339K6|LAC15_ORYSJ Laccase-15 OS=Oryza sativa subsp. japonica OX=39947 GN=LAC15 PE=2 SV=1 && PF00394:Multicopper oxidase|PF07731:Multicopper oxidase
Zm00001eb174650	-1.80834	0.587224	-1.71026	0.605159	-1.72736	0.586354	2.49463	0.440982	1.70933	0.672919	3.00299	0.448871	-0.082913	0.983789	#N/A	#N/A	1.27475	0.660734	1.69105	0.675388	#N/A	#N/A	#N/A	#N/A	- && - && PF07891:Protein of unknown function (DUF1666)
Zm00001eb177200	3.91869	0.119425	4.18607	0.0365742	1.67773	0.678098	#N/A	#N/A	#N/A	#N/A	#N/A	#N/A	#N/A	#N/A	#N/A	#N/A	#N/A	#N/A	#N/A	#N/A	#N/A	#N/A	#N/A	#N/A	- && sp|Q29PU2|SAU76_ARATH Auxin-responsive protein SAUR76 OS=Arabidopsis thaliana OX=3702 GN=SAUR76 PE=1 SV=1 && PF02519:Auxin responsive protein
Zm00001eb179980	#N/A	#N/A	#N/A	#N/A	0.7735	0.803557	-0.380731	0.891843	0.967676	0.639431	-1.93222	0.631973	-0.387311	0.863007	-0.460473	0.844804	-1.97671	0.463279	#N/A	#N/A	#N/A	#N/A	#N/A	#N/A	- && sp|O81395|DRTS_MAIZE Bifunctional dihydrofolate reductase-thymidylate synthase OS=Zea mays OX=4577 GN=DRTS PE=2 SV=1 && PF00303:Thymidylate synthase
Zm00001eb188870	1.59915	0.692361	#N/A	#N/A	#N/A	#N/A	2.09828	0.501486	3.12694	0.289442	#N/A	#N/A	-1.9916	0.621532	-0.129174	0.967812	-2.07124	0.607671	-1.12329	0.762603	-0.125733	0.968067	0.153335	0.967445	- && sp|Q9VR91|HERC2_DROME Probable E3 ubiquitin-protein ligase HERC2 OS=Drosophila melanogaster OX=7227 GN=HERC2 PE=1 SV=3 && PF13637:Ankyrin repeats (many copies)|PF00415:Regulator of chromosome condensation (RCC1) repeat
Zm00001eb191240	1.59915	0.692361	2.81146	0.38891	1.7939	0.656366	0.187926	0.936834	0.918942	0.687397	-1.93222	0.631973	2.55077	0.48467	#N/A	#N/A	2.39629	0.547916	#N/A	#N/A	#N/A	#N/A	#N/A	#N/A	- && sp|F4IB81|LYK3_ARATH LysM domain receptor-like kinase 3 OS=Arabidopsis thaliana OX=3702 GN=LYK3 PE=2 SV=1 && PF00069:Protein kinase domain
Zm00001eb218350	#N/A	#N/A	1.31569	0.658763	#N/A	#N/A	#N/A	#N/A	3.13429	0.295713	#N/A	#N/A	-3.3165	0.360988	-3.30659	0.388551	-3.39633	0.376085	-1.04609	0.697652	-0.422929	0.874957	-3.0397	0.444945	- && - && -
Zm00001eb241100	#N/A	#N/A	#N/A	#N/A	#N/A	#N/A	#N/A	#N/A	#N/A	#N/A	#N/A	#N/A	-0.082913	0.983789	3.19005	0.170517	0.68163	0.835245	#N/A	#N/A	3.17204	0.413222	#N/A	#N/A	- && sp|Q9FNL3|DMP6_ARATH Protein DMP6 OS=Arabidopsis thaliana OX=3702 GN=DMP6 PE=2 SV=1 && PF05078:Protein of unknown function (DUF679)
Zm00001eb262120	-0.216118	0.957761	#N/A	#N/A	#N/A	#N/A	-1.82021	0.506608	0.00984259	0.99648	-2.46834	0.513835	#N/A	#N/A	1.34919	0.671454	1.78535	0.512262	1.74436	0.589034	0.637674	0.874887	#N/A	#N/A	- && - && -
Zm00001eb270270	#N/A	#N/A	#N/A	#N/A	#N/A	#N/A	-1.16211	0.738827	0.0986611	0.972771	-1.81133	0.654319	-0.082913	0.983789	#N/A	#N/A	-0.164493	0.967844	-2.10154	0.355941	-0.451916	0.838968	-2.23072	0.390492	- && sp|A2Y931|HOX28_ORYSI Homeobox-leucine zipper protein HOX28 OS=Oryza sativa subsp. indica OX=39946 GN=HOX28 PE=2 SV=2 && PF00046:Homeodomain|PF02183:Homeobox associated leucine zipper
Zm00001eb283060	#N/A	#N/A	#N/A	#N/A	#N/A	#N/A	#N/A	#N/A	#N/A	#N/A	#N/A	#N/A	0.196708	0.929277	-0.405883	0.89868	0.315141	0.878932	1.6014	0.692288	3.00049	0.378745	#N/A	#N/A	- && sp|Q6VAA9|U73E1_STERE UDP-glycosyltransferase 73E1 OS=Stevia rebaudiana OX=55670 GN=UGT73E1 PE=2 SV=1 && PF00201:UDP-glucoronosyl and UDP-glucosyl transferase
Zm00001eb284510	2.31898	0.561039	#N/A	#N/A	#N/A	#N/A	1.51299	0.707877	#N/A	#N/A	#N/A	#N/A	2.12748	0.376352	-0.0772121	0.984903	0.843103	0.826805	2.00452	0.447488	#N/A	#N/A	-0.316558	0.938163	- && sp|Q2QMH2|RHD31_ORYSJ Protein ROOT HAIR DEFECTIVE 3 homolog 1 OS=Oryza sativa subsp. japonica OX=39947 GN=Os12g0604600 PE=2 SV=1 && PF05879:Root hair defective 3 GTP-binding protein (RHD3)
Zm00001eb287930	#N/A	#N/A	#N/A	#N/A	#N/A	#N/A	2.14638	0.542031	#N/A	#N/A	3.32664	0.387029	2.87078	0.395089	#N/A	#N/A	#N/A	#N/A	-0.163438	0.96805	1.95513	0.559479	1.12185	0.756895	- && sp|Q9FG13|CXE15_ARATH Probable carboxylesterase 15 OS=Arabidopsis thaliana OX=3702 GN=CXE15 PE=2 SV=1 && PF07859:alpha/beta hydrolase fold
Zm00001eb292790	#N/A	#N/A	0.711502	0.827076	-0.1325	0.974096	#N/A	#N/A	#N/A	#N/A	#N/A	#N/A	1.51678	0.457859	1.36261	0.508038	-2.52444	0.498169	#N/A	#N/A	#N/A	#N/A	#N/A	#N/A	- && sp|Q5JLR7|DOF5_ORYSJ Dof zinc finger protein 5 OS=Oryza sativa subsp. japonica OX=39947 GN=DOF5 PE=2 SV=1 && PF02701:Dof domain, zinc finger
Zm00001eb310920	1.59915	0.692361	1.74086	0.666353	1.70456	0.673058	2.49566	0.377048	#N/A	#N/A	2.51541	0.498117	-1.93063	0.632703	-0.118389	0.967229	0.853495	0.676761	-0.163438	0.96805	-0.137694	0.973081	#N/A	#N/A	- && sp|Q7XN54|YSL16_ORYSJ Probable metal-nicotianamine transporter YSL16 OS=Oryza sativa subsp. japonica OX=39947 GN=YSL16 PE=2 SV=2 && PF03169:OPT oligopeptide transporter protein
Zm00001eb311480	-1.22015	0.738783	1.10154	0.610528	-2.1063	0.601037	2.51367	0.430124	#N/A	#N/A	#N/A	#N/A	-0.276278	0.908058	-0.608392	0.834151	-1.70051	0.549659	1.69105	0.675388	#N/A	#N/A	#N/A	#N/A	- && sp|D0EL35|CTC1_ARATH CST complex subunit CTC1 OS=Arabidopsis thaliana OX=3702 GN=CTC1 PE=1 SV=2 && PF15491:CST, telomere maintenance, complex subunit CTC1
Zm00001eb326790	-1.22015	0.738783	-2.08758	0.604341	0.748653	0.764512	-1.22901	0.685237	-0.121255	0.966904	-0.918631	0.778981	-0.898077	0.788763	-1.84778	0.647951	-1.93538	0.632464	3.26379	0.202151	1.79233	0.656686	#N/A	#N/A	- && - && -
Zm00001eb328980	-1.12424	0.765287	-0.19608	0.947308	-2.00133	0.620077	0.551207	0.875153	#N/A	#N/A	1.93025	0.478284	#N/A	#N/A	1.81067	0.653657	#N/A	#N/A	0.421034	0.878996	-2.65234	0.506265	-1.86288	0.634617	- && sp|A7LB60|HSDA_ARAHY 11-beta-hydroxysteroid dehydrogenase A OS=Arachis hypogaea OX=3818 GN=STO-A PE=1 SV=1 && PF00106:short chain dehydrogenase
Zm00001eb335440	-0.0594953	0.984364	0.579405	0.856475	1.75963	0.371596	-0.345471	0.930117	1.33295	0.689618	#N/A	#N/A	1.4582	0.719584	#N/A	#N/A	#N/A	#N/A	#N/A	#N/A	#N/A	#N/A	#N/A	#N/A	- && sp|Q9FLX8|WRK27_ARATH Probable WRKY transcription factor 27 OS=Arabidopsis thaliana OX=3702 GN=WRKY27 PE=2 SV=1 && PF03106:WRKY DNA -binding domain
Zm00001eb353360	0.842471	0.748183	-1.99644	0.620893	-1.03916	0.770093	#N/A	#N/A	1.83791	0.648934	#N/A	#N/A	-1.71382	0.672903	0.569223	0.873446	2.28344	0.298145	#N/A	#N/A	#N/A	#N/A	#N/A	#N/A	- && sp|Q9FZ97|MUC70_ARATH Probable hexosyltransferase MUCI70 OS=Arabidopsis thaliana OX=3702 GN=MUCI70 PE=1 SV=1 && PF04765:Protein of unknown function (DUF616)
Zm00001eb353630	#N/A	#N/A	#N/A	#N/A	#N/A	#N/A	#N/A	#N/A	#N/A	#N/A	#N/A	#N/A	-3.13973	0.174884	-1.05886	0.627967	-0.462922	0.789254	#N/A	#N/A	#N/A	#N/A	#N/A	#N/A	- && sp|Q4R1I9|ANGLT_ROSHC Anthocyanidin 5,3-O-glucosyltransferase OS=Rosa hybrid cultivar OX=128735 GN=RhGT1 PE=2 SV=1 && PF00201:UDP-glucoronosyl and UDP-glucosyl transferase
Zm00001eb362920	-0.216118	0.957761	-0.12276	0.976	#N/A	#N/A	-0.34547	0.932269	1.48742	0.602288	-0.0339177	0.993368	1.00344	0.763517	-0.0772121	0.984903	2.556	0.392277	-2.54574	0.487762	-1.55815	0.624355	-2.69657	0.500071	- && - && -
Zm00001eb365740	0.766711	0.839994	-0.12276	0.976	1.34897	0.597765	-0.268122	0.933172	0.0600825	0.98552	-0.850878	0.825059	0.306827	0.930609	-1.711	0.673392	-0.00906293	0.997608	#N/A	#N/A	1.79233	0.656686	#N/A	#N/A	- && sp|B2ZX90|FAS1_ORYSJ Chromatin assembly factor 1 subunit FSM OS=Oryza sativa subsp. japonica OX=39947 GN=FSM PE=2 SV=1 && PF12253:Chromatin assembly factor 1 subunit A
Zm00001eb367280	1.92085	0.477552	-0.12276	0.976	0.773435	0.8018	#N/A	#N/A	#N/A	#N/A	#N/A	#N/A	2.68155	0.224015	#N/A	#N/A	#N/A	#N/A	0.695249	0.836459	#N/A	#N/A	0.554301	0.890873	- && - && PF12776:Myb/SANT-like DNA-binding domain
Zm00001eb367750	0.640546	0.846266	0.775719	0.808354	1.34895	0.592924	#N/A	#N/A	#N/A	#N/A	#N/A	#N/A	-1.85415	0.646816	0.918983	0.719354	0.450015	0.852493	-0.221328	0.942027	-1.96391	0.626954	-1.18464	0.759587	- && sp|Q5JK68|CDKC2_ORYSJ Cyclin-dependent kinase C-2 OS=Oryza sativa subsp. japonica OX=39947 GN=CDKC-2 PE=2 SV=1 && PF00069:Protein kinase domain
Zm00001eb374860	0.640122	0.849741	#N/A	#N/A	0.717563	0.844752	#N/A	#N/A	#N/A	#N/A	1.99201	0.620575	-0.881306	0.735154	0.301091	0.889168	-0.593482	0.779609	-0.163438	0.96805	#N/A	#N/A	#N/A	#N/A	- && - && PF00249:Myb-like DNA-binding domain
Zm00001eb380390	-2.11681	0.387372	-0.506414	0.795567	-2.99517	0.265421	2.14754	0.31957	1.38089	0.631935	#N/A	#N/A	0.496627	0.902364	#N/A	#N/A	#N/A	#N/A	-0.163438	0.96805	#N/A	#N/A	-0.316558	0.938163	- && sp|Q9LFT1|TBL21_ARATH Protein trichome birefringence-like 21 OS=Arabidopsis thaliana OX=3702 GN=TBL21 PE=3 SV=1 && PF14416:PMR5 N terminal Domain|PF13839:GDSL/SGNH-like Acyl-Esterase family found in Pmr5 and Cas1p
Zm00001eb389890	-0.82954	0.788514	-1.71055	0.608081	-2.69622	0.497633	-1.2186	0.689826	0.549707	0.819788	-0.906012	0.782315	2.98286	0.360151	#N/A	#N/A	1.75861	0.662743	1.6014	0.692288	#N/A	#N/A	2.07393	0.603925	- && - && -
Zm00001eb391150	0.730587	0.826302	-0.12276	0.976	#N/A	#N/A	-0.29643	0.907542	0.00377934	0.998956	-1.86579	0.644218	-1.48414	0.62399	-0.145437	0.959423	-0.131131	0.953751	-1.58778	0.595798	-2.51617	0.525789	-2.69657	0.500071	- && sp|F4KBF3|AAE17_ARATH Probable acyl-activating enzyme 17, peroxisomal OS=Arabidopsis thaliana OX=3702 GN=AAE17 PE=2 SV=1 && -
Zm00001eb392960	#N/A	#N/A	#N/A	#N/A	#N/A	#N/A	-0.34547	0.931622	0.751695	0.837712	-0.0339177	0.993368	-1.68124	0.521211	-0.466319	0.832602	-0.201535	0.908995	-0.163438	0.96805	#N/A	#N/A	#N/A	#N/A	- && sp|A0A072TLV8|NGR_MEDTR Protein NEGATIVE GRAVITROPIC RESPONSE OF ROOTS OS=Medicago truncatula OX=3880 GN=NGR PE=2 SV=1 && -
Zm00001eb394710	1.32819	0.658895	2.72569	0.188425	0.773578	0.80571	#N/A	#N/A	#N/A	#N/A	#N/A	#N/A	#N/A	#N/A	#N/A	#N/A	#N/A	#N/A	-0.163438	0.96805	-0.137694	0.973081	2.43656	0.391236	- && sp|Q8VYW2|BAM9_ARATH Inactive beta-amylase 9 OS=Arabidopsis thaliana OX=3702 GN=BAM9 PE=2 SV=1 && PF01373:Glycosyl hydrolase family 14
Zm00001eb411940	-2.53121	0.527152	-2.43874	0.542346	-0.534124	0.861277	1.88719	0.455967	-0.0289201	0.994299	-0.0339177	0.993368	-3.03019	0.360819	-1.29068	0.643557	-3.11017	0.342861	2.91581	0.439827	#N/A	#N/A	#N/A	#N/A	- && sp|D3GE74|STR1_MEDTR ABC transporter G family member STR OS=Medicago truncatula OX=3880 GN=STR PE=1 SV=1 && PF01061:ABC-2 type transporter|PF00005:ABC transporter
Zm00001eb411960	-1.1242	0.762887	-0.00566565	0.998646	0.435693	0.869001	#N/A	#N/A	#N/A	#N/A	#N/A	#N/A	#N/A	#N/A	#N/A	#N/A	#N/A	#N/A	-2.40598	0.355484	-0.899387	0.688931	-1.10953	0.650767	- && - && -
Zm00001eb419360	#N/A	#N/A	#N/A	#N/A	#N/A	#N/A	1.13625	0.65996	3.21632	0.0968752	0.882809	0.78612	-2.57847	0.518351	-2.56836	0.520018	-1.69471	0.622055	1.7059	0.672602	#N/A	#N/A	#N/A	#N/A	- && sp|F2VYU4|PIK1_ORYSJ Disease resistance protein Pik-1 OS=Oryza sativa subsp. japonica OX=39947 GN=PIK-1 PE=1 SV=1 && PF00931:NB-ARC domain|PF18052:Rx N-terminal domain
Zm00001eb421490	-0.286324	0.913333	-0.720951	0.793524	0.224936	0.935117	-1.22894	0.688231	-1.87441	0.642589	-0.918631	0.778981	#N/A	#N/A	1.6278	0.687923	#N/A	#N/A	-0.163438	0.96805	0.64412	0.858438	-0.316558	0.938163	- && sp|O49840|PBL3_ARATH Probable serine/threonine-protein kinase PBL3 OS=Arabidopsis thaliana OX=3702 GN=PBL3 PE=1 SV=1 && PF07714:Protein tyrosine kinase
Zm00001eb433080	#N/A	#N/A	#N/A	#N/A	#N/A	#N/A	0.0758662	0.970834	-0.704203	0.793424	0.813355	0.704178	-1.93063	0.632703	-0.964299	0.783507	0.766279	0.7412	#N/A	#N/A	1.59946	0.69289	#N/A	#N/A	- && sp|Q9LQQ0|DIR25_ARATH Dirigent protein 25 OS=Arabidopsis thaliana OX=3702 GN=DIR25 PE=3 SV=1 && PF03018:Dirigent-like protein
Zm00001eb438720	#N/A	#N/A	#N/A	#N/A	1.73668	0.667041	-2.24401	0.37968	-0.344685	0.885063	-1.93066	0.488471	-1.86138	0.513634	-1.01424	0.690801	-1.94572	0.477298	1.26206	0.679461	-0.137694	0.973081	#N/A	#N/A	- && - && -
Zm00001eb439200	2.25301	0.55127	#N/A	#N/A	#N/A	#N/A	-4.23775	0.0798481	-1.97827	0.372926	-2.96118	0.22655	-2.53589	0.434854	-2.53037	0.457911	-0.743884	0.755067	-0.163438	0.96805	0.637674	0.874887	#N/A	#N/A	- && - && -
Zm00001eb439750	0.34157	0.890841	-2.04254	0.612498	-2.05402	0.60128	-0.350094	0.890096	-0.963972	0.755362	-0.131808	0.959937	-0.082913	0.983789	0.944021	0.812232	-0.164493	0.967844	-0.163438	0.96805	1.2182	0.749057	0.554301	0.890873	- && - && -
Zm00001eb442270	1.59915	0.692361	1.80942	0.653572	2.73694	0.388694	#N/A	#N/A	1.83791	0.648934	1.74224	0.666733	1.58325	0.59781	0.893983	0.801769	-0.164493	0.967844	-0.163438	0.96805	#N/A	#N/A	-0.316558	0.938163	- && - && -
Zm00001eb442400	0.58688	0.76386	-1.53361	0.597881	-2.49575	0.476947	#N/A	#N/A	2.83317	0.306836	#N/A	#N/A	0.731956	0.834028	-0.0772121	0.984903	#N/A	#N/A	-3.04158	0.34921	-2.04639	0.484394	-2.23155	0.479559	- && - && -
Zm00001eb442910	0.67312	0.839271	#N/A	#N/A	1.77944	0.451285	0.583085	0.850079	-0.0289201	0.994299	0.78743	0.809265	2.00263	0.61845	#N/A	#N/A	#N/A	#N/A	-2.6711	0.452117	0.10293	0.969402	-2.8259	0.478881	- && - && -
novel.625	#N/A	#N/A	1.59162	0.694441	#N/A	#N/A	#N/A	#N/A	#N/A	#N/A	1.79167	0.657505	-0.082913	0.983789	#N/A	#N/A	#N/A	#N/A	1.232	0.583518	1.34477	0.61723	0.27075	0.934938	- && - && -
novel.974	-1.11	0.732303	-0.0591073	0.981964	-1.98953	0.618819	0.224818	0.885908	-1.02924	0.646691	-0.378067	0.845884	0.988755	0.796726	-0.0772121	0.984903	#N/A	#N/A	#N/A	#N/A	#N/A	#N/A	#N/A	#N/A	- && - && -
novel.1152	1.73015	0.667711	#N/A	#N/A	#N/A	#N/A	#N/A	#N/A	#N/A	#N/A	#N/A	#N/A	0.51843	0.839016	-0.964249	0.781733	-1.05005	0.742064	-2.29728	0.384098	-0.681787	0.762456	-1.5943	0.584911	- && sp|B9FS74|KN14L_ORYSJ Kinesin-like protein KIN-14L OS=Oryza sativa subsp. japonica OX=39947 GN=KIN14L PE=2 SV=1 && -
novel.1950	-2.08625	0.605301	0.408961	0.881614	0.841538	0.737843	#N/A	#N/A	1.83791	0.648934	#N/A	#N/A	2.57533	0.477574	1.9063	0.635972	#N/A	#N/A	3.48529	0.209311	#N/A	#N/A	#N/A	#N/A	- && - && -
novel.1963	#N/A	#N/A	1.84511	0.495806	#N/A	#N/A	1.5136	0.707762	#N/A	#N/A	#N/A	#N/A	#N/A	#N/A	#N/A	#N/A	#N/A	#N/A	#N/A	#N/A	0.640455	0.874338	3.35115	0.184575	- && - && -
novel.2490	-0.216118	0.957761	#N/A	#N/A	-0.1325	0.974096	-4.1917	0.0742077	-0.99411	0.543225	-2.91723	0.217422	-3.34519	0.278616	-3.33698	0.303972	-2.45939	0.339391	#N/A	#N/A	#N/A	#N/A	#N/A	#N/A	- && sp|Q6CQE5|TAR1_KLULA Protein TAR1 OS=Kluyveromyces lactis (strain ATCC 8585 / CBS 2359 / DSM 70799 / NBRC 1267 / NRRL Y-1140 / WM37) OX=284590 GN=TAR1-A PE=4 SV=2 && -
Zm00001eb001790	0.813397	0.762773	0.947541	0.718706	-1.86537	0.645071	2.86352	0.272155	2.80243	0.315171	#N/A	#N/A	#N/A	#N/A	#N/A	#N/A	2.32887	0.536043	#N/A	#N/A	#N/A	#N/A	#N/A	#N/A	- && - && -
Zm00001eb001960	-0.233899	0.938009	-1.99644	0.620893	1.69706	0.439763	-0.345471	0.930117	#N/A	#N/A	#N/A	#N/A	#N/A	#N/A	#N/A	#N/A	#N/A	#N/A	2.69108	0.423935	#N/A	#N/A	2.48771	0.531454	- && - && PF16594:Putative AtpZ or ATP-synthase-associated
Zm00001eb011560	#N/A	#N/A	#N/A	#N/A	#N/A	#N/A	-0.265607	0.924195	-1.42349	0.670879	-2.39253	0.549735	-1.89268	0.514985	-3.46176	0.348709	-3.54893	0.339704	-1.5188	0.661818	0.459448	0.861132	-2.62788	0.511519	- && sp|Q84Q92|NSP2_ORYSJ Protein NODULATION SIGNALING PATHWAY 2 OS=Oryza sativa subsp. japonica OX=39947 GN=NSP2 PE=1 SV=1 && PF03514:GRAS domain family
Zm00001eb017710	#N/A	#N/A	1.73881	0.666736	1.73668	0.667041	#N/A	#N/A	0.97456	0.782857	#N/A	#N/A	-2.54969	0.264188	-3.50441	0.188353	-2.631	0.214598	-1.11851	0.763791	0.873782	0.748314	-2.2372	0.579034	- && sp|O82663|SDHA1_ARATH Succinate dehydrogenase [ubiquinone] flavoprotein subunit 1, mitochondrial OS=Arabidopsis thaliana OX=3702 GN=SDH1-1 PE=1 SV=1 && PF00890:FAD binding domain
Zm00001eb025440	#N/A	#N/A	#N/A	#N/A	#N/A	#N/A	-1.22894	0.688231	-1.87441	0.642589	0.436976	0.878824	-2.06379	0.456219	-2.05686	0.483158	-2.14308	0.425405	#N/A	#N/A	#N/A	#N/A	2.16532	0.40103	- && sp|Q10E49|PAHX1_ORYSJ Phytanoyl-CoA dioxygenase 1 OS=Oryza sativa subsp. japonica OX=39947 GN=Os03g0708100 PE=2 SV=1 && PF05721:Phytanoyl-CoA dioxygenase (PhyH)
Zm00001eb027780	#N/A	#N/A	#N/A	#N/A	#N/A	#N/A	#N/A	#N/A	#N/A	#N/A	#N/A	#N/A	0.203783	0.935796	1.73041	0.362162	-0.164817	0.949516	#N/A	#N/A	#N/A	#N/A	#N/A	#N/A	- && sp|O65665|ERF60_ARATH Ethylene-responsive transcription factor ERF060 OS=Arabidopsis thaliana OX=3702 GN=ERF060 PE=1 SV=1 && PF00847:AP2 domain
Zm00001eb035690	1.59915	0.692361	#N/A	#N/A	1.73668	0.667041	-2.18959	0.566998	-0.913559	0.773733	-0.918746	0.773834	-0.082913	0.983789	2.3433	0.38527	-0.164493	0.967844	#N/A	#N/A	2.91009	0.463004	#N/A	#N/A	- && sp|A0A396JG59|EX70I_MEDTR Exocyst complex component EXO70I OS=Medicago truncatula OX=3880 GN=EX70I PE=1 SV=1 && PF03081:Exo70 exocyst complex subunit
Zm00001eb038000	-1.66722	0.57284	-0.134539	0.953161	-2.54173	0.463755	-0.345471	0.931001	-0.02892	0.994324	-0.0339177	0.993368	1.6004	0.583331	0.943476	0.809699	#N/A	#N/A	2.30588	0.537457	#N/A	#N/A	#N/A	#N/A	- && sp|Q3EAQ5|PTR36_ARATH Probable peptide/nitrate transporter At3g43790 OS=Arabidopsis thaliana OX=3702 GN=ZIFL2 PE=2 SV=2 && PF07690:Major Facilitator Superfamily
Zm00001eb043520	2.18553	0.570088	#N/A	#N/A	2.75023	0.384978	#N/A	#N/A	2.33655	0.517541	2.76903	0.429192	#N/A	#N/A	3.2377	0.397991	#N/A	#N/A	#N/A	#N/A	#N/A	#N/A	-0.316558	0.938163	- && - && -
Zm00001eb044810	2.27553	0.323027	2.4059	0.271243	2.04421	0.424221	#N/A	#N/A	#N/A	#N/A	#N/A	#N/A	1.4582	0.719584	#N/A	#N/A	#N/A	#N/A	#N/A	#N/A	#N/A	#N/A	#N/A	#N/A	- && sp|Q8RXN0|AB11G_ARATH ABC transporter G family member 11 OS=Arabidopsis thaliana OX=3702 GN=ABCG11 PE=1 SV=1 && PF01061:ABC-2 type transporter|PF00005:ABC transporter
Zm00001eb046180	-0.992208	0.797205	1.28999	0.561255	-0.0158754	0.995608	-1.29211	0.705527	-0.0810398	0.977437	-1.94557	0.629523	-1.02229	0.695999	-3.03412	0.383288	-3.11917	0.34035	-2.08676	0.604794	-2.05156	0.610972	-2.23867	0.578774	- && sp|Q8LSZ4|E2FE_ARATH E2F transcription factor-like E2FE OS=Arabidopsis thaliana OX=3702 GN=E2FE PE=1 SV=1 && PF02319:E2F/DP family winged-helix DNA-binding domain
Zm00001eb049260	2.63026	0.445156	2.27603	0.543868	#N/A	#N/A	-0.345471	0.930372	-0.0289199	0.994345	2.35856	0.448057	1.71975	0.670736	2.20544	0.581865	#N/A	#N/A	#N/A	#N/A	#N/A	#N/A	#N/A	#N/A	- && - && -
Zm00001eb050730	#N/A	#N/A	1.66767	0.680083	#N/A	#N/A	#N/A	#N/A	1.70933	0.672919	#N/A	#N/A	2.59652	0.514456	#N/A	#N/A	3.13826	0.424266	#N/A	#N/A	#N/A	#N/A	3.48581	0.364257	- && sp|Q8L765|BPM1_ARATH BTB/POZ and MATH domain-containing protein 1 OS=Arabidopsis thaliana OX=3702 GN=BPM1 PE=1 SV=1 && PF00917:MATH domain|PF00651:BTB/POZ domain
Zm00001eb056410	-2.61713	0.472387	-1.5637	0.591963	-0.707036	0.766076	#N/A	#N/A	#N/A	#N/A	#N/A	#N/A	-2.44134	0.524083	-0.596292	0.823222	0.643182	0.729771	2.36534	0.553267	#N/A	#N/A	#N/A	#N/A	- && sp|Q42374|SY111_ARATH Syntaxin-related protein KNOLLE OS=Arabidopsis thaliana OX=3702 GN=KN PE=1 SV=1 && PF05739:SNARE domain|PF00804:Syntaxin
Zm00001eb059520	#N/A	#N/A	#N/A	#N/A	#N/A	#N/A	-3.18944	0.27803	-2.87424	0.362826	-0.147897	0.952079	2.04412	0.512946	#N/A	#N/A	0.790102	0.800104	1.69105	0.675388	#N/A	#N/A	2.49438	0.530321	- && sp|Q8LLD0|NUP96_ARATH Nuclear pore complex protein NUP96 OS=Arabidopsis thaliana OX=3702 GN=NUP96 PE=1 SV=1 && -
Zm00001eb060940	-0.2488	0.926838	0.332135	0.906073	-0.121846	0.961902	#N/A	#N/A	#N/A	#N/A	#N/A	#N/A	#N/A	#N/A	#N/A	#N/A	#N/A	#N/A	-3.03937	0.282997	-0.0152945	0.993898	-0.776548	0.734886	- && - && -
Zm00001eb066220	0.673108	0.841232	3.18457	0.155042	2.36293	0.270086	#N/A	#N/A	#N/A	#N/A	#N/A	#N/A	-1.71382	0.672903	-1.711	0.673392	-0.0681513	0.985039	#N/A	#N/A	#N/A	#N/A	#N/A	#N/A	- && sp|Q9LHE3|ASPG2_ARATH Protein ASPARTIC PROTEASE IN GUARD CELL 2 OS=Arabidopsis thaliana OX=3702 GN=ASPG2 PE=2 SV=1 && PF14543:Xylanase inhibitor N-terminal|PF14541:Xylanase inhibitor C-terminal
Zm00001eb099230	-0.216118	0.957761	1.91633	0.542647	#N/A	#N/A	#N/A	#N/A	#N/A	#N/A	#N/A	#N/A	-1.3252	0.710922	-0.398378	0.909544	-0.578072	0.838919	-1.03405	0.754601	-1.96391	0.626954	0.684044	0.82813	- && sp|Q6L482|P2C48_ORYSJ Probable protein phosphatase 2C 48 OS=Oryza sativa subsp. japonica OX=39947 GN=Os05g0358500 PE=2 SV=1 && PF00481:Protein phosphatase 2C
Zm00001eb103140	#N/A	#N/A	#N/A	#N/A	#N/A	#N/A	-1.21853	0.691317	-0.107491	0.970712	0.602754	0.804859	-1.09146	0.73694	-1.08786	0.75513	-0.20876	0.93433	1.35139	0.649473	1.22159	0.744486	#N/A	#N/A	- && sp|Q54VD8|RIO1_DICDI Serine/threonine-protein kinase rio1 OS=Dictyostelium discoideum OX=44689 GN=rio1 PE=3 SV=1 && PF01163:RIO1 family
Zm00001eb114100	0.574704	0.880601	#N/A	#N/A	-0.1325	0.973932	-1.74464	0.578082	-1.42396	0.665746	-2.39253	0.549735	0.491999	0.811356	-2.3799	0.552272	-1.51771	0.606924	0.894783	0.706961	-1.96391	0.626954	-2.14608	0.595323	- && sp|Q9MAB3|NOP5B_ARATH Probable nucleolar protein 5-2 OS=Arabidopsis thaliana OX=3702 GN=NOP5-2 PE=1 SV=1 && PF01798:snoRNA binding domain, fibrillarin
Zm00001eb117440	#N/A	#N/A	2.77671	0.403819	#N/A	#N/A	#N/A	#N/A	2.53116	0.525624	1.79167	0.657505	1.24162	0.690855	2.82358	0.329856	#N/A	#N/A	#N/A	#N/A	#N/A	#N/A	#N/A	#N/A	- && - && -
Zm00001eb118780	0.640546	0.846266	1.74393	0.473553	1.32796	0.684145	#N/A	#N/A	#N/A	#N/A	#N/A	#N/A	#N/A	#N/A	2.6165	0.511015	#N/A	#N/A	-0.68151	0.806293	-0.767833	0.772146	-0.864588	0.790556	- && sp|F4KDN0|HEN4_ARATH KH domain-containing protein HEN4 OS=Arabidopsis thaliana OX=3702 GN=HEN4 PE=1 SV=1 && PF00013:KH domain
Zm00001eb121150	-0.216118	0.957761	#N/A	#N/A	1.83277	0.549534	-2.26039	0.374957	-2.91104	0.358032	-1.00118	0.667059	2.5586	0.482597	#N/A	#N/A	1.75861	0.662743	2.29131	0.566175	#N/A	#N/A	1.51608	0.707468	- && - && -
Zm00001eb133990	0.699594	0.853566	0.840818	0.792331	#N/A	#N/A	1.5136	0.707762	#N/A	#N/A	1.69151	0.676244	-0.390789	0.88918	-0.596292	0.823222	0.704046	0.739675	#N/A	#N/A	#N/A	#N/A	#N/A	#N/A	- && sp|Q6ZJJ0|BGA11_ORYSJ Beta-galactosidase 11 OS=Oryza sativa subsp. japonica OX=39947 GN=Os08g0549200 PE=2 SV=1 && -
Zm00001eb137510	-2.18542	0.587472	1.70537	0.465289	-2.1063	0.601037	-0.8157	0.696047	-1.94766	0.463574	-1.95055	0.482939	1.4582	0.719584	#N/A	#N/A	2.24678	0.557948	#N/A	#N/A	#N/A	#N/A	#N/A	#N/A	- && sp|Q8RYJ9|CML23_ORYSJ Putative calcium-binding protein CML23 OS=Oryza sativa subsp. japonica OX=39947 GN=CML23 PE=3 SV=1 && PF13499:EF-hand domain pair|PF13833:EF-hand domain pair
Zm00001eb150610	#N/A	#N/A	-0.12276	0.976	#N/A	#N/A	-1.27047	0.710036	-0.16611	0.960023	-1.91878	0.634444	-2.68834	0.500021	1.1917	0.599774	-0.984048	0.717975	-2.08183	0.605685	-2.06439	0.608646	-2.2372	0.579034	- && sp|Q93ZT5|EDL3_ARATH EID1-like F-box protein 3 OS=Arabidopsis thaliana OX=3702 GN=EDL3 PE=2 SV=1 && PF12937:F-box-like
Zm00001eb150740	0.574279	0.882016	2.6414	0.212871	1.34083	0.636583	2.07404	0.563064	#N/A	#N/A	#N/A	#N/A	#N/A	#N/A	#N/A	#N/A	#N/A	#N/A	#N/A	#N/A	#N/A	#N/A	2.09985	0.599264	- && sp|P05100|3MG1_ECOLI DNA-3-methyladenine glycosylase 1 OS=Escherichia coli (strain K12) OX=83333 GN=tag PE=1 SV=1 && PF03352:Methyladenine glycosylase
Zm00001eb150910	3.05825	0.402708	2.27484	0.544063	2.7427	0.320248	#N/A	#N/A	#N/A	#N/A	#N/A	#N/A	1.90235	0.495392	1.43442	0.691935	0.606657	0.874066	#N/A	#N/A	#N/A	#N/A	#N/A	#N/A	- && sp|Q9MAP7|SBT35_ARATH Subtilisin-like protease SBT3.5 OS=Arabidopsis thaliana OX=3702 GN=SBT3.5 PE=1 SV=1 && PF00082:Subtilase family
Zm00001eb156860	0.399225	0.886619	-1.61966	0.63275	-2.58667	0.517228	-2.18959	0.566998	-0.913655	0.769518	-1.8796	0.641665	0.7328	0.827223	0.666023	0.869458	-0.164493	0.967844	0.813276	0.829518	0.637674	0.874887	#N/A	#N/A	- && sp|Q6IDB0|SPER3_ARATH Protein SPEAR3 OS=Arabidopsis thaliana OX=3702 GN=SPEAR3 PE=1 SV=1 && -
Zm00001eb157680	2.24333	0.379447	1.67039	0.553058	#N/A	#N/A	1.44032	0.721747	#N/A	#N/A	2.48434	0.50635	#N/A	#N/A	-0.0772121	0.984903	0.682578	0.829	#N/A	#N/A	#N/A	#N/A	#N/A	#N/A	- && - && -
Zm00001eb173930	1.53445	0.704631	2.27603	0.543868	2.79792	0.457262	-3.18944	0.27803	-2.87424	0.362826	-1.9181	0.486973	0.0709318	0.973613	-0.79624	0.765791	-1.65275	0.512584	#N/A	#N/A	#N/A	#N/A	#N/A	#N/A	- && sp|F4JHN2|IQD17_ARATH Protein IQ-DOMAIN 17 OS=Arabidopsis thaliana OX=3702 GN=IQD17 PE=1 SV=1 && PF13178:Protein of unknown function (DUF4005)
Zm00001eb174790	-3.74018	0.176164	-2.67955	0.265456	-2.69265	0.247949	#N/A	#N/A	#N/A	#N/A	#N/A	#N/A	2.73821	0.211857	#N/A	#N/A	1.33302	0.709316	-0.163438	0.96805	#N/A	#N/A	#N/A	#N/A	- && sp|O22286|BPM3_ARATH BTB/POZ and MATH domain-containing protein 3 OS=Arabidopsis thaliana OX=3702 GN=BPM3 PE=1 SV=1 && PF00651:BTB/POZ domain
Zm00001eb211120	#N/A	#N/A	-0.12276	0.976	#N/A	#N/A	0.583129	0.850394	#N/A	#N/A	2.69689	0.27042	-0.0477566	0.988581	-1.16286	0.764051	0.723006	0.747256	#N/A	#N/A	1.79107	0.656921	#N/A	#N/A	- && - && PF03168:Late embryogenesis abundant protein
Zm00001eb213880	#N/A	#N/A	2.32424	0.464034	#N/A	#N/A	-1.27874	0.671977	-1.93042	0.632268	0.953425	0.682977	-0.491649	0.876219	-1.08679	0.750153	-0.264092	0.91731	#N/A	#N/A	2.18136	0.585806	#N/A	#N/A	- && - && PF00170:bZIP transcription factor
Zm00001eb214340	#N/A	#N/A	#N/A	#N/A	#N/A	#N/A	-0.273367	0.923401	0.0448619	0.987696	0.687185	0.805078	-0.082913	0.983789	0.666023	0.869458	1.2416	0.678677	#N/A	#N/A	1.60224	0.692364	2.49438	0.530321	- && sp|P86888|PMLN_PRUPE Peamaclein OS=Prunus persica OX=3760 PE=1 SV=1 && -
Zm00001eb229840	0.67312	0.839271	0.779	0.834946	1.38499	0.623291	-1.27862	0.670501	-0.0586487	0.983684	-1.93222	0.631973	-1.93285	0.452162	-1.92749	0.461668	-1.08154	0.594258	#N/A	#N/A	#N/A	#N/A	#N/A	#N/A	- && sp|A2Y0X2|CESA1_ORYSI Probable cellulose synthase A catalytic subunit 1 [UDP-forming] OS=Oryza sativa subsp. indica OX=39946 GN=CESA1 PE=3 SV=1 && PF03552:Cellulose synthase
Zm00001eb236610	1.00813	0.655894	-2.04254	0.612498	0.856839	0.703258	-0.345471	0.930741	#N/A	#N/A	#N/A	#N/A	2.83987	0.335192	2.39682	0.548335	#N/A	#N/A	#N/A	#N/A	1.00237	0.79907	#N/A	#N/A	- && sp|Q8L765|BPM1_ARATH BTB/POZ and MATH domain-containing protein 1 OS=Arabidopsis thaliana OX=3702 GN=BPM1 PE=1 SV=1 && -
Zm00001eb238550	3.01318	0.332308	3.43766	0.223473	2.26047	0.571769	#N/A	#N/A	#N/A	#N/A	#N/A	#N/A	#N/A	#N/A	-0.0772121	0.984903	#N/A	#N/A	#N/A	#N/A	2.56079	0.520061	1.4913	0.712188	- && sp|Q0JFI2|C93G1_ORYSJ Cytochrome P450 93G1 OS=Oryza sativa subsp. japonica OX=39947 GN=CYP93G1 PE=1 SV=1 && PF00067:Cytochrome P450
Zm00001eb248680	0.195841	0.929453	-0.789274	0.775308	-2.53365	0.46596	-1.86159	0.492434	-2.51057	0.470793	-1.54901	0.594738	-2.27961	0.569849	-2.27754	0.570174	-0.500457	0.881437	-2.08183	0.605685	-1.1018	0.776435	-1.27543	0.751783	- && sp|Q9FWX2|NAC7_ARATH NAC domain-containing protein 7 OS=Arabidopsis thaliana OX=3702 GN=NAC007 PE=1 SV=2 && PF02365:No apical meristem (NAM) protein
Zm00001eb254440	1.1564	0.740903	0.77899	0.833456	2.31943	0.333326	3.32083	0.152333	#N/A	#N/A	#N/A	#N/A	-0.082913	0.983789	#N/A	#N/A	0.790102	0.800104	#N/A	#N/A	#N/A	#N/A	#N/A	#N/A	- && sp|Q6Z2U5|CASP4_ORYSJ Casparian strip membrane protein 4 OS=Oryza sativa subsp. japonica OX=39947 GN=Os02g0743900 PE=3 SV=2 && PF04535:Domain of unknown function (DUF588)
Zm00001eb271980	2.59744	0.450151	#N/A	#N/A	#N/A	#N/A	1.54893	0.701045	1.70933	0.672919	#N/A	#N/A	0.328351	0.925759	-1.711	0.673392	1.01003	0.705018	1.65435	0.682292	#N/A	#N/A	#N/A	#N/A	- && sp|Q6YRM6|Y8219_ORYSJ Glycosyltransferase family 92 protein Os08g0121900 OS=Oryza sativa subsp. japonica OX=39947 GN=Os08g0121900 PE=2 SV=1 && PF01697:Glycosyltransferase family 92
Zm00001eb279610	1.32796	0.656155	1.36149	0.602128	-0.1325	0.974096	#N/A	#N/A	#N/A	#N/A	#N/A	#N/A	-1.09367	0.746476	-1.08718	0.751941	-2.14381	0.594588	0.456375	0.871278	-1.00352	0.775462	0.334172	0.908295	- && - && PF02622:Uncharacterized ACR, COG1678
Zm00001eb290530	0.263046	0.916515	1.46992	0.443335	0.843399	0.703715	#N/A	#N/A	3.45412	0.149321	#N/A	#N/A	#N/A	#N/A	#N/A	#N/A	#N/A	#N/A	#N/A	#N/A	#N/A	#N/A	#N/A	#N/A	- && sp|Q1PEY6|EPFL6_ARATH EPIDERMAL PATTERNING FACTOR-like protein 6 OS=Arabidopsis thaliana OX=3702 GN=EPFL6 PE=1 SV=1 && PF17181:Epidermal patterning factor proteins
Zm00001eb293220	#N/A	#N/A	#N/A	#N/A	#N/A	#N/A	#N/A	#N/A	#N/A	#N/A	#N/A	#N/A	-2.13183	0.596137	-2.12676	0.597005	-2.21378	0.582084	-0.817197	0.577968	-0.522236	0.749918	-4.14447	0.109639	- && sp|Q9SJH6|RLP29_ARATH Receptor like protein 29 OS=Arabidopsis thaliana OX=3702 GN=RLP29 PE=2 SV=1 && PF13855:Leucine rich repeat
Zm00001eb304980	-0.857332	0.753749	-2.64375	0.45377	-2.65699	0.430764	#N/A	#N/A	3.60843	0.175143	1.69151	0.676244	1.40538	0.694497	#N/A	#N/A	0.843103	0.826805	#N/A	#N/A	#N/A	#N/A	#N/A	#N/A	- && - && PF03931:Skp1 family, tetramerisation domain
Zm00001eb319180	-2.08625	0.605301	0.762994	0.771462	1.49275	0.522577	#N/A	#N/A	#N/A	#N/A	#N/A	#N/A	#N/A	#N/A	#N/A	#N/A	-0.164493	0.967844	0.813276	0.829518	1.7357	0.56267	-0.316558	0.938163	- && - && -
Zm00001eb321290	-2.07222	0.607841	-1.97688	0.624467	-1.98953	0.618819	#N/A	#N/A	#N/A	#N/A	1.99201	0.620575	-3.5706	0.224286	-0.687138	0.77359	-1.18637	0.560919	-0.163438	0.96805	0.640455	0.874338	#N/A	#N/A	- && sp|Q00416|SEN1_YEAST Helicase SEN1 OS=Saccharomyces cerevisiae (strain ATCC 204508 / S288c) OX=559292 GN=SEN1 PE=1 SV=2 && PF13087:AAA domain|PF13086:AAA domain
Zm00001eb334180	2.64715	0.213066	2.88268	0.227096	2.13025	0.402229	#N/A	#N/A	#N/A	#N/A	#N/A	#N/A	#N/A	#N/A	#N/A	#N/A	#N/A	#N/A	#N/A	#N/A	#N/A	#N/A	#N/A	#N/A	- && sp|Q9FK44|NAC87_ARATH NAC domain-containing protein 87 OS=Arabidopsis thaliana OX=3702 GN=NAC087 PE=2 SV=1 && PF02365:No apical meristem (NAM) protein
Zm00001eb338750	1.28457	0.506239	0.771664	0.74693	-0.663509	0.779239	#N/A	#N/A	#N/A	#N/A	#N/A	#N/A	#N/A	#N/A	#N/A	#N/A	2.29517	0.565503	#N/A	#N/A	#N/A	#N/A	#N/A	#N/A	- && sp|Q5NAT0|GUN2_ORYSJ Endoglucanase 2 OS=Oryza sativa subsp. japonica OX=39947 GN=GLU5 PE=1 SV=1 && PF09478:Carbohydrate binding domain CBM49|PF00759:Glycosyl hydrolase family 9
Zm00001eb338950	2.97686	0.341973	#N/A	#N/A	#N/A	#N/A	-2.25705	0.575733	-1.94598	0.629411	-1.94557	0.629523	-2.44134	0.524083	-1.47918	0.64822	-2.52444	0.498169	-0.253825	0.922335	-0.0674366	0.980302	-0.420169	0.890045	- && - && -
Zm00001eb339760	2.70292	0.191851	1.70641	0.537467	-0.132501	0.973533	2.02191	0.61316	1.83791	0.648934	#N/A	#N/A	#N/A	#N/A	#N/A	#N/A	#N/A	#N/A	#N/A	#N/A	#N/A	#N/A	#N/A	#N/A	- && sp|A5JTQ2|XYL1_MEDSV Beta-xylosidase/alpha-L-arabinofuranosidase 1 (Fragment) OS=Medicago sativa subsp. varia OX=36902 GN=Xyl1 PE=1 SV=1 && PF01915:Glycosyl hydrolase family 3 C-terminal domain|PF14310:Fibronectin type III-like domain|PF00933:Glycosyl hydrolase family 3 N terminal domain
Zm00001eb341780	0.776559	0.745495	1.25551	0.534316	0.410674	0.878686	#N/A	#N/A	2.8383	0.452334	#N/A	#N/A	#N/A	#N/A	#N/A	#N/A	#N/A	#N/A	#N/A	#N/A	1.60224	0.692364	#N/A	#N/A	- && - && -
Zm00001eb347820	2.24754	0.573567	3.66431	0.16888	#N/A	#N/A	#N/A	#N/A	#N/A	#N/A	#N/A	#N/A	2.36869	0.535358	1.9063	0.635972	1.70959	0.671913	#N/A	#N/A	#N/A	#N/A	2.51424	0.526955	- && - && -
Zm00001eb356380	3.46379	0.148708	#N/A	#N/A	#N/A	#N/A	-2.24467	0.5512	-0.0650345	0.979881	-1.93222	0.631973	2.54469	0.523173	#N/A	#N/A	#N/A	#N/A	2.36534	0.553267	1.96559	0.624732	2.08261	0.602362	- && sp|Q0WUU6|PLT4_ARATH Probable polyol transporter 4 OS=Arabidopsis thaliana OX=3702 GN=PLT4 PE=2 SV=1 && PF00083:Sugar (and other) transporter
Zm00001eb359880	#N/A	#N/A	-0.12276	0.976	-0.1325	0.973932	-1.16191	0.740326	-1.8001	0.656372	1.32745	0.6663	-0.509968	0.840867	-2.02122	0.546386	-2.11056	0.516157	-0.163438	0.96805	-0.137694	0.973081	#N/A	#N/A	- && sp|Q84JG2|SWI3B_ARATH SWI/SNF complex subunit SWI3B OS=Arabidopsis thaliana OX=3702 GN=SWI3B PE=1 SV=1 && PF00249:Myb-like DNA-binding domain
Zm00001eb361580	-3.11243	0.334832	0.0911512	0.963642	-2.0644	0.427672	#N/A	#N/A	1.87619	0.539588	2.29468	0.385002	#N/A	#N/A	1.81067	0.653657	#N/A	#N/A	#N/A	#N/A	#N/A	#N/A	#N/A	#N/A	- && sp|A2ZX97|KAT6_ORYSJ Potassium channel KAT6 OS=Oryza sativa subsp. japonica OX=39947 GN=Os01g0718700 PE=3 SV=1 && -
Zm00001eb361600	#N/A	#N/A	1.59162	0.694441	1.69119	0.675568	-1.83445	0.500696	-0.14677	0.9539	1.30535	0.527843	#N/A	#N/A	#N/A	#N/A	#N/A	#N/A	2.69847	0.359622	#N/A	#N/A	#N/A	#N/A	- && sp|Q58FZ0|NAKR2_ARATH Protein SODIUM POTASSIUM ROOT DEFECTIVE 2 OS=Arabidopsis thaliana OX=3702 GN=NAKR2 PE=2 SV=1 && PF00403:Heavy-metal-associated domain
Zm00001eb362850	#N/A	#N/A	#N/A	#N/A	#N/A	#N/A	#N/A	#N/A	1.82877	0.65063	#N/A	#N/A	-3.3165	0.360988	-0.159142	0.94651	-0.192495	0.932879	0.813276	0.829518	#N/A	#N/A	#N/A	#N/A	- && sp|Q942A8|GL13_ORYSJ Germin-like protein 1-3 OS=Oryza sativa subsp. japonica OX=39947 GN=GER8 PE=2 SV=1 && PF00190:Cupin
Zm00001eb366340	1.62416	0.570876	-0.12276	0.976	2.93403	0.122044	#N/A	#N/A	-0.0289199	0.994345	2.15008	0.503036	#N/A	#N/A	#N/A	#N/A	#N/A	#N/A	#N/A	#N/A	#N/A	#N/A	#N/A	#N/A	- && sp|Q9C809|B3GT8_ARATH Probable beta-1,3-galactosyltransferase 8 OS=Arabidopsis thaliana OX=3702 GN=B3GALT8 PE=2 SV=1 && PF01762:Galactosyltransferase|PF13334:Domain of unknown function (DUF4094)
Zm00001eb366740	#N/A	#N/A	#N/A	#N/A	1.35728	0.631643	-1.8272	0.461555	-0.00132036	0.999486	0.460678	0.81633	-0.082913	0.983789	-0.0772121	0.984903	0.606657	0.874066	2.30588	0.537457	#N/A	#N/A	#N/A	#N/A	- && sp|Q6NML0|ATL76_ARATH E3 ubiquitin-protein ligase ATL76 OS=Arabidopsis thaliana OX=3702 GN=ATL76 PE=1 SV=1 && PF13639:Ring finger domain
Zm00001eb371510	1.59915	0.692361	#N/A	#N/A	2.27093	0.527008	-0.345471	0.931357	-0.0289199	0.994345	-0.0339177	0.993368	2.49367	0.332496	2.43645	0.300663	-0.164493	0.967844	#N/A	#N/A	#N/A	#N/A	#N/A	#N/A	- && - && -
Zm00001eb389130	#N/A	#N/A	0.779015	0.837062	#N/A	#N/A	1.477	0.714739	2.86499	0.367774	#N/A	#N/A	#N/A	#N/A	#N/A	#N/A	#N/A	#N/A	-2.82607	0.234164	-2.79598	0.262047	-0.783853	0.746606	- && sp|Q8LHH9|SHL2_ORYSJ Probable RNA-dependent RNA polymerase SHL2 OS=Oryza sativa subsp. japonica OX=39947 GN=SHL2 PE=2 SV=1 && -
Zm00001eb393800	#N/A	#N/A	#N/A	#N/A	#N/A	#N/A	-0.34547	0.932528	#N/A	#N/A	2.11559	0.434288	-1.25189	0.653936	0.0218671	0.992256	-1.06117	0.645086	#N/A	#N/A	2.17844	0.586324	#N/A	#N/A	- && sp|Q9LM69|ATL80_ARATH RING-H2 finger protein ATL80 OS=Arabidopsis thaliana OX=3702 GN=ATL80 PE=2 SV=1 && PF13639:Ring finger domain
Zm00001eb396630	3.35948	0.182642	1.40722	0.629191	#N/A	#N/A	#N/A	#N/A	#N/A	#N/A	#N/A	#N/A	-0.082913	0.983789	-0.0772121	0.984903	#N/A	#N/A	#N/A	#N/A	1.60224	0.692364	#N/A	#N/A	- && sp|Q10MQ2|DAPAT_ORYSJ Probable LL-diaminopimelate aminotransferase, chloroplastic OS=Oryza sativa subsp. japonica OX=39947 GN=AGD2 PE=2 SV=1 && -
Zm00001eb401930	-1.0627	0.74671	1.99012	0.291748	0.929326	0.677449	-2.25705	0.575733	-1.94598	0.629411	-1.94557	0.629523	#N/A	#N/A	#N/A	#N/A	1.36269	0.635686	#N/A	#N/A	#N/A	#N/A	#N/A	#N/A	- && sp|Q766C2|NEP2_NEPGR Aspartic proteinase nepenthesin-2 OS=Nepenthes gracilis OX=150966 GN=nep2 PE=1 SV=1 && PF14543:Xylanase inhibitor N-terminal|PF14541:Xylanase inhibitor C-terminal
Zm00001eb408030	1.53445	0.704631	#N/A	#N/A	#N/A	#N/A	#N/A	#N/A	#N/A	#N/A	3.37325	0.375298	0.496419	0.902725	0.848889	0.833389	2.06115	0.370829	#N/A	#N/A	#N/A	#N/A	#N/A	#N/A	- && sp|Q9SIA8|DIR10_ARATH Dirigent protein 10 OS=Arabidopsis thaliana OX=3702 GN=DIR10 PE=2 SV=1 && PF03018:Dirigent-like protein
Zm00001eb412540	#N/A	#N/A	#N/A	#N/A	#N/A	#N/A	-1.37306	0.537038	-1.02146	0.685221	-2.89253	0.399741	1.74535	0.50052	-0.0772121	0.984903	-0.164493	0.967844	-0.221328	0.942027	-1.00389	0.768474	-1.18464	0.759587	- && - && -
Zm00001eb422070	#N/A	#N/A	-0.12276	0.976	0.733162	0.813026	-3.54656	0.144575	-2.2695	0.317619	-3.23585	0.224468	1.71975	0.670736	#N/A	#N/A	#N/A	#N/A	-1.5188	0.661818	0.854272	0.770738	-2.62788	0.511519	- && - && PF06916:Protein of unknown function (DUF1279)
Zm00001eb428300	#N/A	#N/A	2.27484	0.544063	#N/A	#N/A	#N/A	#N/A	#N/A	#N/A	-0.0339177	0.993368	#N/A	#N/A	#N/A	#N/A	1.63912	0.685165	-0.638006	0.781015	-0.714173	0.800228	-2.66259	0.428421	- && sp|Q9M1C7|AB9C_ARATH ABC transporter C family member 9 OS=Arabidopsis thaliana OX=3702 GN=ABCC9 PE=2 SV=2 && PF00664:ABC transporter transmembrane region|PF00005:ABC transporter
Zm00001eb438940	#N/A	#N/A	1.80942	0.653572	#N/A	#N/A	-3.23973	0.270669	-1.95938	0.462642	-1.96297	0.481182	-2.1591	0.427349	0.0495843	0.98166	-3.19764	0.31928	-0.163438	0.96805	-0.137694	0.973081	-0.316558	0.938163	- && sp|B8BIU8|MIF1_ORYSI Mini zinc finger protein 1 OS=Oryza sativa subsp. indica OX=39946 GN=MIF1 PE=3 SV=1 && -
Zm00001eb442940	0.699594	0.853566	#N/A	#N/A	-0.1325	0.974096	-3.21137	0.218091	-0.443279	0.83563	-0.995488	0.630564	0.0381501	0.991076	-1.98167	0.623302	-2.07124	0.607671	-1.11713	0.728384	-1.09213	0.745404	-0.361827	0.906982	- && - && -
novel.2221	1.66176	0.680546	1.59162	0.694441	#N/A	#N/A	#N/A	#N/A	1.77468	0.660692	#N/A	#N/A	-2.99441	0.445325	-2.98428	0.452355	-3.074	0.438867	#N/A	#N/A	3.25305	0.174452	#N/A	#N/A	- && - && -
novel.2278	#N/A	#N/A	2.27484	0.544063	1.73668	0.667041	-0.866231	0.735605	-1.50097	0.60112	-1.50715	0.610787	2.35736	0.555281	#N/A	#N/A	2.73585	0.42588	-0.163438	0.96805	#N/A	#N/A	#N/A	#N/A	- && - && -
Zm00001eb003150	1.53445	0.704631	1.87567	0.641307	1.70456	0.673058	-0.34547	0.932528	-0.0289199	0.994345	#N/A	#N/A	1.87298	0.461632	#N/A	#N/A	0.747672	0.8484	0.456375	0.871278	-1.96391	0.626954	-1.18465	0.759123	- && sp|Q8RX56|UNC13_ARATH Protein unc-13 homolog OS=Arabidopsis thaliana OX=3702 GN=PATROL1 PE=2 SV=1 && -
Zm00001eb017440	#N/A	#N/A	1.73881	0.666736	#N/A	#N/A	1.5513	0.516581	#N/A	#N/A	1.95662	0.478238	#N/A	#N/A	#N/A	#N/A	3.38046	0.264233	-2.94365	0.375974	-2.91476	0.416697	-3.09313	0.42711	- && - && PF02840:Prp18 domain
Zm00001eb030790	-2.58084	0.482783	-2.48938	0.497205	-0.589573	0.823062	1.18072	0.677086	#N/A	#N/A	-0.0339177	0.993368	-2.27961	0.569849	-2.27754	0.570174	1.25887	0.519819	1.69105	0.675388	#N/A	#N/A	#N/A	#N/A	- && - && -
Zm00001eb036150	1.59915	0.692361	1.87567	0.641307	2.34136	0.506815	-1.8563	0.545896	-2.50091	0.531092	-1.54239	0.664042	0.496627	0.902364	#N/A	#N/A	0.790102	0.800104	#N/A	#N/A	#N/A	#N/A	1.54709	0.641503	- && - && -
Zm00001eb037990	#N/A	#N/A	#N/A	#N/A	#N/A	#N/A	-1.22901	0.685237	1.00505	0.627724	0.436976	0.878824	-2.06297	0.608554	-2.05556	0.609853	-2.14381	0.594588	-0.249326	0.923745	-0.726721	0.803682	-1.86288	0.634617	- && sp|O64477|Y2913_ARATH G-type lectin S-receptor-like serine/threonine-protein kinase At2g19130 OS=Arabidopsis thaliana OX=3702 GN=At2g19130 PE=2 SV=1 && PF00069:Protein kinase domain|PF00954:S-locus glycoprotein domain|PF08276:PAN-like domain|PF01453:D-mannose binding lectin
Zm00001eb043460	1.63476	0.685634	#N/A	#N/A	1.74975	0.664599	-2.24467	0.5512	-0.0586487	0.983684	-0.966973	0.764438	-0.898077	0.788763	-1.84778	0.647951	-0.98082	0.761047	2.74316	0.409231	#N/A	#N/A	2.09985	0.599264	- && sp|Q9SYM5|RHM1_ARATH Trifunctional UDP-glucose 4,6-dehydratase/UDP-4-keto-6-deoxy-D-glucose 3,5-epimerase/UDP-4-keto-L-rhamnose-reductase RHM1 OS=Arabidopsis thaliana OX=3702 GN=RHM1 PE=1 SV=1 && PF16363:GDP-mannose 4,6 dehydratase|PF04321:RmlD substrate binding domain
Zm00001eb045700	#N/A	#N/A	#N/A	#N/A	#N/A	#N/A	-0.345471	0.931357	#N/A	#N/A	-0.0339177	0.993368	#N/A	#N/A	#N/A	#N/A	#N/A	#N/A	-1.93496	0.35217	-0.617031	0.753993	-2.11063	0.372306	- && - && PF13855:Leucine rich repeat
Zm00001eb050700	2.25301	0.55127	1.66767	0.680083	1.73668	0.667041	#N/A	#N/A	1.8903	0.639247	#N/A	#N/A	-2.68834	0.500021	-0.206586	0.939542	-1.81826	0.592409	#N/A	#N/A	1.59946	0.69289	#N/A	#N/A	- && sp|B8B7E7|PLP3_ORYSI Patatin-like protein 3 OS=Oryza sativa subsp. indica OX=39946 GN=PLP3 PE=3 SV=1 && PF01734:Patatin-like phospholipase
Zm00001eb051060	#N/A	#N/A	#N/A	#N/A	-0.1325	0.974096	0.988526	0.686041	-0.913559	0.773733	-0.918746	0.773834	-2.27961	0.569849	-1.31784	0.733479	1.08613	0.642232	#N/A	#N/A	#N/A	#N/A	#N/A	#N/A	- && sp|P0C133|IAA31_ORYSJ Auxin-responsive protein IAA31 OS=Oryza sativa subsp. japonica OX=39947 GN=IAA31 PE=2 SV=1 && PF02309:AUX/IAA family
Zm00001eb055690	-1.95204	0.629764	-1.85952	0.646074	-1.86537	0.645071	1.477	0.714739	2.41656	0.431236	#N/A	#N/A	-0.771334	0.761232	0.69438	0.753835	-0.14377	0.948679	#N/A	#N/A	#N/A	#N/A	1.51608	0.707468	- && - && -
Zm00001eb058820	#N/A	#N/A	#N/A	#N/A	2.34136	0.506815	-0.889329	0.731398	0.0474782	0.983066	0.436987	0.840224	-2.62668	0.47236	-2.61959	0.497018	-1.7371	0.541509	#N/A	#N/A	#N/A	#N/A	0.554301	0.890873	- && - && PF00170:bZIP transcription factor
Zm00001eb068140	-1.11003	0.736104	-0.0591073	0.981964	-1.02705	0.739888	#N/A	#N/A	#N/A	#N/A	#N/A	#N/A	1.4582	0.719584	3.35314	0.215716	#N/A	#N/A	-0.163438	0.96805	#N/A	#N/A	1.53413	0.649009	- && - && PF03478:Protein of unknown function (DUF295)
Zm00001eb068320	-2.08625	0.605301	-1.99644	0.620893	0.869144	0.724928	-3.52506	0.194478	-2.24893	0.364933	-3.21507	0.307689	1.0372	0.784941	-0.0772121	0.984903	0.68163	0.835245	#N/A	#N/A	0.824947	0.813764	-0.316558	0.938163	- && sp|Q8LN49|RIP5_ORYSJ Putative ripening-related protein 5 OS=Oryza sativa subsp. japonica OX=39947 GN=Os10g0490500 PE=3 SV=1 && -
Zm00001eb085630	#N/A	#N/A	#N/A	#N/A	0.785124	0.798536	#N/A	#N/A	#N/A	#N/A	#N/A	#N/A	-1.32507	0.495701	-2.89218	0.191531	-2.09302	0.243547	#N/A	#N/A	#N/A	#N/A	#N/A	#N/A	- && - && -
Zm00001eb091120	#N/A	#N/A	0.840818	0.792331	#N/A	#N/A	-1.82022	0.505073	0.0157018	0.994384	-0.674725	0.783201	-0.082913	0.983789	#N/A	#N/A	0.682578	0.829	-0.145063	0.950194	-2.57858	0.508725	-2.7627	0.489176	- && sp|A2ZLC1|PETS_ORYSI Polyprotein of EF-Ts, chloroplastic OS=Oryza sativa subsp. indica OX=39946 GN=PETs PE=3 SV=1 && PF00889:Elongation factor TS
Zm00001eb093070	0.699524	0.852056	-0.12276	0.976	#N/A	#N/A	2.07404	0.563064	#N/A	#N/A	#N/A	#N/A	#N/A	#N/A	#N/A	#N/A	#N/A	#N/A	-0.163438	0.96805	-0.137694	0.973081	2.94263	0.25609	- && sp|Q7X9B9|NLP2_ARATH Protein NLP2 OS=Arabidopsis thaliana OX=3702 GN=NLP2 PE=2 SV=3 && -
Zm00001eb105690	0.377169	0.905681	0.762994	0.771462	-0.171302	0.952172	#N/A	#N/A	1.94132	0.629865	1.99201	0.620575	#N/A	#N/A	#N/A	#N/A	#N/A	#N/A	-0.0660456	0.982367	-1.96391	0.626954	-1.18465	0.759123	- && sp|F4I2H7|TPX2_ARATH Protein TPX2 OS=Arabidopsis thaliana OX=3702 GN=TPX2 PE=1 SV=1 && -
Zm00001eb108110	#N/A	#N/A	#N/A	#N/A	#N/A	#N/A	-0.401649	0.88647	-1.91474	0.635152	-1.91878	0.634444	-1.62073	0.596438	-0.278427	0.92124	0.560031	0.791009	-0.163438	0.96805	1.35365	0.671828	-0.316558	0.938163	- && - && -
Zm00001eb115730	-1.05862	0.686357	-1.93522	0.484443	-0.992917	0.691637	#N/A	#N/A	#N/A	#N/A	2.58416	0.516672	#N/A	#N/A	2.6165	0.511015	1.80643	0.653838	#N/A	#N/A	#N/A	#N/A	#N/A	#N/A	- && sp|Q9C8J7|TRO_ARATH Protein TRAUCO OS=Arabidopsis thaliana OX=3702 GN=TRO PE=1 SV=1 && PF00622:SPRY domain
Zm00001eb119360	#N/A	#N/A	-0.12276	0.976	#N/A	#N/A	-0.304135	0.915116	-0.841462	0.817652	-1.81133	0.654319	0.425961	0.870517	-0.89003	0.800679	2.06686	0.226647	#N/A	#N/A	#N/A	#N/A	#N/A	#N/A	- && sp|Q5D869|NRPE1_ARATH DNA-directed RNA polymerase V subunit 1 OS=Arabidopsis thaliana OX=3702 GN=NRPE1 PE=1 SV=1 && -
Zm00001eb138070	#N/A	#N/A	2.37194	0.517074	#N/A	#N/A	0.244944	0.935196	-1.8001	0.656372	-0.850113	0.829984	2.59652	0.514456	1.9063	0.635972	#N/A	#N/A	-3.67072	0.263125	-3.65472	0.305958	-2.86431	0.376228	- && sp|Q9C7D7|CNIH1_ARATH Protein cornichon homolog 1 OS=Arabidopsis thaliana OX=3702 GN=At3g12180 PE=2 SV=1 && PF14303:No apical meristem-associated C-terminal domain
Zm00001eb147160	-0.216118	0.957761	1.62588	0.617368	#N/A	#N/A	-2.24467	0.5512	-1.93042	0.632268	-0.967114	0.766061	2.96273	0.445025	3.78176	0.263076	#N/A	#N/A	#N/A	#N/A	#N/A	#N/A	#N/A	#N/A	- && sp|P51614|CHIT3_VITVI Acidic endochitinase OS=Vitis vinifera OX=29760 GN=CHIT3 PE=2 SV=1 && PF00704:Glycosyl hydrolases family 18
Zm00001eb148860	#N/A	#N/A	#N/A	#N/A	#N/A	#N/A	-1.85635	0.547441	-1.53771	0.639532	-2.50492	0.53044	#N/A	#N/A	3.06441	0.360386	1.68992	0.675604	2.66492	0.266204	#N/A	#N/A	#N/A	#N/A	- && sp|Q8RWZ7|VHAA1_ARATH V-type proton ATPase subunit a1 OS=Arabidopsis thaliana OX=3702 GN=VHA-a1 PE=2 SV=1 && -
Zm00001eb151250	#N/A	#N/A	-0.12276	0.976	2.06222	0.41701	-0.34547	0.932269	#N/A	#N/A	1.31153	0.718982	-2.93112	0.382502	-2.92755	0.40799	-1.15812	0.605968	#N/A	#N/A	2.17844	0.586324	#N/A	#N/A	- && sp|Q8LQM5|GH31_ORYSJ Probable indole-3-acetic acid-amido synthetase GH3.1 OS=Oryza sativa subsp. japonica OX=39947 GN=GH3.1 PE=2 SV=1 && PF03321:GH3 auxin-responsive promoter
Zm00001eb152200	-2.08625	0.605301	-1.0342	0.777206	1.68608	0.44315	3.11043	0.270711	2.41656	0.431236	2.30636	0.554057	#N/A	#N/A	#N/A	#N/A	#N/A	#N/A	#N/A	#N/A	#N/A	#N/A	#N/A	#N/A	- && sp|P0C0M2|GH32_ORYSJ Probable indole-3-acetic acid-amido synthetase GH3.2 OS=Oryza sativa subsp. japonica OX=39947 GN=GH3.2 PE=2 SV=1 && PF03321:GH3 auxin-responsive promoter
Zm00001eb163390	#N/A	#N/A	#N/A	#N/A	#N/A	#N/A	#N/A	#N/A	#N/A	#N/A	#N/A	#N/A	-2.62668	0.47236	-2.61959	0.497018	-1.73688	0.539613	#N/A	#N/A	#N/A	#N/A	4.71244	0.112619	- && - && -
Zm00001eb181790	0.730587	0.826302	-0.12276	0.976	0.773578	0.80571	-0.343734	0.874675	-0.004423	0.998407	-1.55777	0.598339	#N/A	#N/A	#N/A	#N/A	1.566	0.698996	-0.163438	0.96805	-0.137694	0.973081	#N/A	#N/A	- && sp|Q84WL6|WDL3_ARATH Protein WVD2-like 3 OS=Arabidopsis thaliana OX=3702 GN=WDL3 PE=1 SV=1 && PF06886:Targeting protein for Xklp2 (TPX2)
Zm00001eb183700	-3.37015	0.261065	-1.41982	0.516878	-0.43642	0.802153	#N/A	#N/A	-0.0289199	0.994345	1.31153	0.718982	#N/A	#N/A	#N/A	#N/A	#N/A	#N/A	-0.937497	0.805852	-1.87214	0.643854	-0.241013	0.952089	- && sp|Q6NQK2|NAC8_ARATH SUPPRESSOR OF GAMMA RESPONSE 1 OS=Arabidopsis thaliana OX=3702 GN=SOG1 PE=1 SV=1 && PF02365:No apical meristem (NAM) protein
Zm00001eb192480	1.5063	0.527383	0.417953	0.877011	0.349441	0.893863	#N/A	#N/A	-0.0289199	0.994345	#N/A	#N/A	#N/A	#N/A	#N/A	#N/A	#N/A	#N/A	#N/A	#N/A	1.96559	0.624732	#N/A	#N/A	- && sp|Q9XIP8|CDI_ARATH Protein CDI OS=Arabidopsis thaliana OX=3702 GN=CDI PE=2 SV=1 && PF02458:Transferase family
Zm00001eb195850	1.73322	0.533677	0.775853	0.812	#N/A	#N/A	0.551407	0.860632	2.09749	0.418648	#N/A	#N/A	-2.99441	0.445325	-2.98428	0.452355	-3.074	0.438867	-0.163438	0.96805	#N/A	#N/A	-0.316558	0.938163	- && sp|B3VTV7|MYB60_VITVI Transcription factor MYB60 OS=Vitis vinifera OX=29760 GN=MYB60 PE=2 SV=1 && PF00249:Myb-like DNA-binding domain
Zm00001eb197290	1.59915	0.692361	2.46667	0.53607	#N/A	#N/A	-2.23407	0.579815	-1.91474	0.635152	-1.91878	0.634444	-1.71382	0.672903	2.35109	0.309184	0.0347863	0.990779	#N/A	#N/A	#N/A	#N/A	#N/A	#N/A	- && sp|Q38834|R13L4_ARATH Disease resistance RPP13-like protein 4 OS=Arabidopsis thaliana OX=3702 GN=RPP13L4 PE=1 SV=2 && PF18052:Rx N-terminal domain|PF00931:NB-ARC domain
Zm00001eb204930	#N/A	#N/A	#N/A	#N/A	#N/A	#N/A	1.51299	0.707877	3.13429	0.295713	#N/A	#N/A	-3.80219	0.242721	-3.79222	0.26843	-3.88204	0.2637	1.69105	0.675388	2.18136	0.585806	#N/A	#N/A	- && - && -
Zm00001eb206150	1.60658	0.571003	1.74393	0.473553	-0.132501	0.973533	#N/A	#N/A	#N/A	#N/A	#N/A	#N/A	#N/A	#N/A	#N/A	#N/A	#N/A	#N/A	0.444662	0.891327	0.809295	0.808426	0.366371	0.923797	- && - && -
Zm00001eb211880	#N/A	#N/A	#N/A	#N/A	2.3819	0.550569	#N/A	#N/A	1.77468	0.660692	#N/A	#N/A	-1.62073	0.596438	-2.58393	0.50656	-1.70093	0.554256	-0.892983	0.776675	-0.323505	0.919812	-0.99066	0.787315	- && - && -
Zm00001eb220290	2.11435	0.597251	#N/A	#N/A	#N/A	#N/A	-2.23407	0.579815	-0.0464445	0.988654	-0.956702	0.805821	-1.71382	0.672903	-1.711	0.673392	-1.79668	0.658062	-0.585058	0.791522	-2.04859	0.420763	-1.36236	0.575076	- && - && -
Zm00001eb221460	#N/A	#N/A	#N/A	#N/A	#N/A	#N/A	#N/A	#N/A	#N/A	#N/A	#N/A	#N/A	#N/A	#N/A	#N/A	#N/A	#N/A	#N/A	1.73739	0.468775	2.00913	0.47553	-0.216234	0.956985	- && sp|P81898|PNAA_PRUDU Peptide-N4-(N-acetyl-beta-glucosaminyl)asparagine amidase A OS=Prunus dulcis OX=3755 PE=1 SV=2 && PF12222:Peptide N-acetyl-beta-D-glucosaminyl asparaginase amidase A
Zm00001eb233480	3.73709	0.235203	#N/A	#N/A	#N/A	#N/A	#N/A	#N/A	#N/A	#N/A	#N/A	#N/A	#N/A	#N/A	#N/A	#N/A	#N/A	#N/A	-0.0720886	0.973497	-2.86313	0.47182	-0.228896	0.934963	- && sp|Q41350|OLP1_SOLLC Osmotin-like protein OS=Solanum lycopersicum OX=4081 PE=1 SV=1 && PF00314:Thaumatin family
Zm00001eb237030	-0.265091	0.930012	1.43344	0.493213	0.422211	0.889861	#N/A	#N/A	1.8903	0.639247	#N/A	#N/A	#N/A	#N/A	#N/A	#N/A	#N/A	#N/A	1.65435	0.682292	#N/A	#N/A	#N/A	#N/A	- && sp|A2YGP6|USP_ORYSI UDP-sugar pyrophosphorylase OS=Oryza sativa subsp. indica OX=39946 GN=USP PE=3 SV=2 && -
Zm00001eb241330	2.663	0.502569	#N/A	#N/A	1.69119	0.675568	2.09828	0.501486	#N/A	#N/A	#N/A	#N/A	#N/A	#N/A	#N/A	#N/A	#N/A	#N/A	0.421034	0.878996	-0.905794	0.789251	-1.01491	0.782674	- && sp|Q147F9|AATPC_ARATH AAA-ATPase At3g50940 OS=Arabidopsis thaliana OX=3702 GN=At3g50940 PE=2 SV=1 && -
Zm00001eb246920	0.352411	0.888571	-2.48938	0.497205	-0.059876	0.978484	-0.378156	0.881694	-0.964387	0.759542	-0.186703	0.950705	-1.02951	0.793794	-1.98167	0.623302	-1.10849	0.767974	#N/A	#N/A	#N/A	#N/A	#N/A	#N/A	- && - && PF13639:Ring finger domain
Zm00001eb250450	2.59744	0.450151	#N/A	#N/A	2.30207	0.518071	-2.17793	0.570356	-1.85826	0.645576	-0.906012	0.782315	0.7328	0.827223	#N/A	#N/A	0.727728	0.816882	#N/A	#N/A	2.44169	0.531354	1.56707	0.697782	- && sp|B8AIW3|GLO12_ORYSI Very-long-chain aldehyde decarbonylase GL1-2 OS=Oryza sativa subsp. indica OX=39946 GN=GL1-2 PE=3 SV=1 && -
Zm00001eb251540	1.97542	0.45596	1.36149	0.602128	1.37691	0.625717	#N/A	#N/A	2.88705	0.361607	#N/A	#N/A	#N/A	#N/A	#N/A	#N/A	#N/A	#N/A	2.18198	0.585481	1.96559	0.624732	#N/A	#N/A	- && sp|P46032|PTR2_ARATH Protein NRT1/ PTR FAMILY 8.3 OS=Arabidopsis thaliana OX=3702 GN=NPF8.3 PE=1 SV=1 && PF00854:POT family
Zm00001eb256850	-0.216118	0.957761	#N/A	#N/A	-0.1325	0.973943	-2.23407	0.579815	-1.91474	0.635152	-0.18705	0.958272	#N/A	#N/A	#N/A	#N/A	1.75861	0.662743	#N/A	#N/A	4.08825	0.134493	#N/A	#N/A	- && - && -
Zm00001eb276210	-1.22015	0.738783	0.22163	0.944638	-1.13895	0.744901	#N/A	#N/A	#N/A	#N/A	#N/A	#N/A	#N/A	#N/A	#N/A	#N/A	1.80643	0.653838	#N/A	#N/A	2.28731	0.401983	1.87436	0.604562	- && - && -
Zm00001eb277050	-0.64896	0.670704	-0.33567	0.836053	-1.32935	0.401877	#N/A	#N/A	#N/A	#N/A	#N/A	#N/A	#N/A	#N/A	#N/A	#N/A	#N/A	#N/A	#N/A	#N/A	#N/A	#N/A	#N/A	#N/A	- && sp|Q9M8L2|FBK30_ARATH F-box/kelch-repeat protein At1g80440 OS=Arabidopsis thaliana OX=3702 GN=At1g80440 PE=2 SV=1 && PF01344:Kelch motif
Zm00001eb286970	#N/A	#N/A	4.32598	0.132347	3.55301	0.176588	#N/A	#N/A	#N/A	#N/A	#N/A	#N/A	#N/A	#N/A	#N/A	#N/A	#N/A	#N/A	#N/A	#N/A	#N/A	#N/A	#N/A	#N/A	- && - && PF14009:Domain of unknown function (DUF4228)
Zm00001eb287060	#N/A	#N/A	#N/A	#N/A	#N/A	#N/A	1.44032	0.721747	#N/A	#N/A	#N/A	#N/A	-1.72576	0.444616	0.531284	0.786143	-2.65023	0.291612	#N/A	#N/A	#N/A	#N/A	#N/A	#N/A	- && sp|Q94CK9|LRP1_ARATH Protein LATERAL ROOT PRIMORDIUM 1 OS=Arabidopsis thaliana OX=3702 GN=LRP1 PE=1 SV=1 && PF05142:Domain of unknown function (DUF702)
Zm00001eb293300	0.453175	0.872697	-0.899962	0.814508	-1.86537	0.645071	1.09094	0.704374	#N/A	#N/A	#N/A	#N/A	#N/A	#N/A	#N/A	#N/A	#N/A	#N/A	-0.197438	0.933981	-0.037101	0.988231	-3.24292	0.413996	- && sp|Q9LTW0|ALIS1_ARATH ALA-interacting subunit 1 OS=Arabidopsis thaliana OX=3702 GN=ALIS1 PE=1 SV=1 && PF03381:LEM3 (ligand-effect modulator 3) family / CDC50 family
Zm00001eb302470	1.12503	0.663652	-0.899962	0.814508	-1.86537	0.645071	0.551407	0.860632	#N/A	#N/A	1.41417	0.693484	2.17316	0.587719	#N/A	#N/A	1.80643	0.653838	#N/A	#N/A	-0.137694	0.973081	-0.316558	0.938163	- && - && PF12734:Cysteine-rich TM module stress tolerance
Zm00001eb308970	-3.88967	0.105425	-2.03627	0.326792	-1.34097	0.44337	#N/A	#N/A	#N/A	#N/A	#N/A	#N/A	#N/A	#N/A	#N/A	#N/A	#N/A	#N/A	-3.54506	0.213625	-1.07178	0.617721	-3.69519	0.265221	- && - && -
Zm00001eb325140	-0.30213	0.885566	-0.543729	0.801752	-3.04956	0.322223	#N/A	#N/A	#N/A	#N/A	#N/A	#N/A	-0.082913	0.983789	2.17215	0.506106	0.843103	0.826805	#N/A	#N/A	#N/A	#N/A	#N/A	#N/A	- && sp|B8B7Q4|CSTR2_ORYSI CMP-sialic acid transporter 2 OS=Oryza sativa subsp. indica OX=39946 GN=CSTLP2 PE=3 SV=1 && PF04142:Nucleotide-sugar transporter
Zm00001eb332310	-0.77957	0.810297	-1.48159	0.669731	-2.44439	0.541442	2.54961	0.419883	#N/A	#N/A	#N/A	#N/A	#N/A	#N/A	2.7721	0.442633	1.80643	0.653838	-2.08676	0.604794	-1.08972	0.786199	-0.430813	0.914098	- && - && -
Zm00001eb332990	0.574279	0.882016	2.1251	0.351617	-0.1325	0.974096	#N/A	#N/A	#N/A	#N/A	1.79167	0.657505	-0.765627	0.769425	-2.84349	0.431557	-1.9765	0.466035	#N/A	#N/A	#N/A	#N/A	1.4913	0.712188	- && sp|Q9ZV04|PER24_ARATH Peroxidase 24 OS=Arabidopsis thaliana OX=3702 GN=PER24 PE=2 SV=1 && PF00141:Peroxidase
Zm00001eb335540	#N/A	#N/A	1.31569	0.658763	-0.1325	0.974096	#N/A	#N/A	#N/A	#N/A	#N/A	#N/A	1.72985	0.550108	0.666023	0.869458	2.07036	0.517712	1.77676	0.659354	#N/A	#N/A	1.4913	0.712188	- && - && PF13947:Wall-associated receptor kinase galacturonan-binding
Zm00001eb335980	-2.7056	0.447381	0.226436	0.917452	-1.65665	0.551689	2.35867	0.27135	#N/A	#N/A	#N/A	#N/A	#N/A	#N/A	2.39682	0.548335	#N/A	#N/A	#N/A	#N/A	#N/A	#N/A	-0.316558	0.938163	- && sp|Q8RXT9|GDL8_ARATH GDSL esterase/lipase At1g28590 OS=Arabidopsis thaliana OX=3702 GN=At1g28590 PE=2 SV=2 && PF00657:GDSL-like Lipase/Acylhydrolase
Zm00001eb344410	-0.216118	0.957761	1.36405	0.692026	1.34081	0.639432	#N/A	#N/A	#N/A	#N/A	#N/A	#N/A	-0.082913	0.983789	#N/A	#N/A	1.18606	0.745722	0.776433	0.815226	1.73748	0.510418	-0.316558	0.938163	- && - && -
Zm00001eb346540	#N/A	#N/A	3.03161	0.326562	#N/A	#N/A	#N/A	#N/A	2.8383	0.452334	#N/A	#N/A	-2.13183	0.596137	-1.16286	0.764051	1.52125	0.528216	1.6014	0.692288	#N/A	#N/A	#N/A	#N/A	- && - && PF04398:Protein of unknown function, DUF538
Zm00001eb349940	3.05825	0.402708	1.59162	0.694441	#N/A	#N/A	#N/A	#N/A	#N/A	#N/A	1.79167	0.657505	-0.082913	0.983789	#N/A	#N/A	0.790102	0.800104	0.64712	0.764528	-2.51617	0.525789	-2.69657	0.500071	- && - && -
Zm00001eb350070	-0.216118	0.957761	1.94597	0.529765	1.38486	0.620998	1.58422	0.694355	1.83791	0.648934	1.84753	0.647131	-1.32214	0.723587	-1.31919	0.727526	-1.40733	0.697931	#N/A	#N/A	#N/A	#N/A	#N/A	#N/A	- && sp|P28522|RIPX_MAIZE Ribosome-inactivating protein OS=Zea mays OX=4577 PE=1 SV=1 && PF00161:Ribosome inactivating protein
Zm00001eb353910	#N/A	#N/A	1.59162	0.694441	2.3819	0.550569	2.47642	0.445862	1.83791	0.648934	#N/A	#N/A	0.758548	0.827236	#N/A	#N/A	-0.164493	0.967844	-0.831095	0.764947	-0.50425	0.860802	-2.7627	0.489176	- && sp|Q8LEJ6|FLA11_ARATH Fasciclin-like arabinogalactan protein 11 OS=Arabidopsis thaliana OX=3702 GN=FLA11 PE=2 SV=2 && PF02469:Fasciclin domain
Zm00001eb355150	-1.16934	0.717303	-1.07459	0.73215	-2.05402	0.60128	-1.27039	0.708396	-0.951845	0.790508	-1.91878	0.634444	-2.85092	0.405438	-2.84349	0.431557	-0.527665	0.8043	1.69105	0.675388	#N/A	#N/A	2.50765	0.528072	- && sp|Q9SK08|LBD11_ARATH LOB domain-containing protein 11 OS=Arabidopsis thaliana OX=3702 GN=LBD11 PE=2 SV=2 && PF03195:Lateral organ boundaries (LOB) domain
Zm00001eb358010	#N/A	#N/A	#N/A	#N/A	#N/A	#N/A	1.18054	0.674708	0.97456	0.782857	#N/A	#N/A	-0.082913	0.983789	-0.0772121	0.984903	1.3329	0.701162	-0.163438	0.96805	1.73769	0.562102	-0.316558	0.938163	- && sp|Q9C7C4|EML1_ARATH Protein EMSY-LIKE 1 OS=Arabidopsis thaliana OX=3702 GN=EML1 PE=1 SV=1 && PF03735:ENT domain
Zm00001eb364060	-2.7056	0.447381	-1.64792	0.57024	-2.62208	0.440743	#N/A	#N/A	#N/A	#N/A	3.28106	0.298765	-0.23802	0.930604	0.494393	0.84935	-1.16927	0.705016	#N/A	#N/A	#N/A	#N/A	2.17068	0.586608	- && sp|Q94CD1|HHT1_ARATH Omega-hydroxypalmitate O-feruloyl transferase OS=Arabidopsis thaliana OX=3702 GN=HHT1 PE=1 SV=1 && PF02458:Transferase family
Zm00001eb366830	#N/A	#N/A	#N/A	#N/A	#N/A	#N/A	#N/A	#N/A	#N/A	#N/A	#N/A	#N/A	-2.5027	0.233751	-4.48609	0.0723285	-2.23049	0.282033	-2.54574	0.487762	-2.51617	0.525789	-1.73685	0.617283	- && - && -
Zm00001eb366870	-0.216118	0.957761	0.631906	0.870673	-0.1325	0.974096	1.54893	0.701045	2.82891	0.372375	2.58416	0.516672	#N/A	#N/A	2.39682	0.548335	#N/A	#N/A	-0.163438	0.96805	-0.137694	0.973081	-0.316558	0.938163	- && sp|P94044|FER6_MAIZE Ferredoxin-6, chloroplastic OS=Zea mays OX=4577 GN=FDX6 PE=2 SV=1 && PF00111:2Fe-2S iron-sulfur cluster binding domain
Zm00001eb367570	-1.0627	0.74671	-1.92919	0.633216	-1.93454	0.632311	#N/A	#N/A	-0.0289199	0.994345	#N/A	#N/A	#N/A	#N/A	2.24894	0.423464	-0.164493	0.967844	-0.963369	0.748831	-0.78175	0.806816	-1.22282	0.695747	- && sp|Q9SH89|OFT19_ARATH O-fucosyltransferase 19 OS=Arabidopsis thaliana OX=3702 GN=OFUT19 PE=2 SV=1 && PF10250:GDP-fucose protein O-fucosyltransferase
Zm00001eb370900	-0.216118	0.957761	#N/A	#N/A	#N/A	#N/A	#N/A	#N/A	#N/A	#N/A	#N/A	#N/A	-2.85724	0.239748	-0.474786	0.807306	-2.05397	0.312773	#N/A	#N/A	#N/A	#N/A	#N/A	#N/A	- && - && -
Zm00001eb373470	-1.12424	0.765287	-1.99644	0.620893	-0.161982	0.960371	#N/A	#N/A	1.82877	0.65063	#N/A	#N/A	#N/A	#N/A	-0.0772121	0.984903	2.92564	0.144803	-2.0843	0.605238	-2.05799	0.609806	-0.425147	0.903638	- && sp|P80639|IF5A_MAIZE Eukaryotic translation initiation factor 5A OS=Zea mays OX=4577 GN=TIF5A PE=1 SV=2 && PF01287:Eukaryotic elongation factor 5A hypusine, DNA-binding OB fold
Zm00001eb389340	-0.216118	0.957761	0.775853	0.812	2.56864	0.206457	#N/A	#N/A	1.8903	0.639247	#N/A	#N/A	#N/A	#N/A	#N/A	#N/A	#N/A	#N/A	-0.221328	0.942027	-1.96391	0.626954	-0.324507	0.917892	- && sp|Q852L0|HD16N_ORYSJ Casein kinase 1-like protein HD16 OS=Oryza sativa subsp. japonica OX=39947 GN=HD16 PE=1 SV=1 && -
Zm00001eb417700	#N/A	#N/A	#N/A	#N/A	#N/A	#N/A	2.10233	0.341419	#N/A	#N/A	1.54512	0.596364	-1.62073	0.596438	-0.0970275	0.968418	-2.66898	0.459346	1.77676	0.659354	#N/A	#N/A	1.50373	0.70982	- && - && -
Zm00001eb419320	-0.216118	0.957761	1.44932	0.614794	-0.132501	0.973533	-1.29199	0.704073	-0.981968	0.785259	0.367245	0.912983	#N/A	#N/A	1.6278	0.687923	3.27092	0.288937	#N/A	#N/A	#N/A	#N/A	#N/A	#N/A	- && sp|P0DO07|PIK2_ORYSJ Disease resistance protein Pik-2 OS=Oryza sativa subsp. japonica OX=39947 GN=PIK-2 PE=3 SV=1 && -
Zm00001eb421880	2.11435	0.597251	2.27603	0.543868	2.31093	0.450606	0.518905	0.868009	-0.0289199	0.994345	2.0346	0.531728	#N/A	#N/A	#N/A	#N/A	1.75861	0.662743	#N/A	#N/A	#N/A	#N/A	2.07393	0.603925	- && sp|Q8S340|PPA22_ARATH Purple acid phosphatase 22 OS=Arabidopsis thaliana OX=3702 GN=PAP22 PE=2 SV=1 && PF16656:Purple acid Phosphatase, N-terminal domain|PF14008:Iron/zinc purple acid phosphatase-like protein C|PF00149:Calcineurin-like phosphoesterase
Zm00001eb422120	2.18553	0.570088	3.56663	0.124483	3.35069	0.225367	#N/A	#N/A	#N/A	#N/A	#N/A	#N/A	#N/A	#N/A	#N/A	#N/A	#N/A	#N/A	#N/A	#N/A	2.59022	0.515121	#N/A	#N/A	- && sp|Q76LB1|ALMT1_WHEAT Aluminum-activated malate transporter 1 OS=Triticum aestivum OX=4565 GN=ALMT1 PE=1 SV=1 && PF11744:Aluminium activated malate transporter
Zm00001eb430420	#N/A	#N/A	#N/A	#N/A	1.69119	0.675568	2.58811	0.482216	#N/A	#N/A	1.69151	0.676244	-1.32214	0.723587	-2.27754	0.570174	-0.475335	0.866281	0.717859	0.785875	-2.05156	0.610972	-2.23867	0.578774	- && sp|Q8LG58|XTH16_ARATH Probable xyloglucan endotransglucosylase/hydrolase protein 16 OS=Arabidopsis thaliana OX=3702 GN=XTH16 PE=2 SV=2 && PF06955:Xyloglucan endo-transglycosylase (XET) C-terminus|PF00722:Glycosyl hydrolases family 16
Zm00001eb439210	#N/A	#N/A	2.37304	0.516894	#N/A	#N/A	-1.78499	0.51895	0.533809	0.824135	-0.52734	0.828741	-1.16454	0.750928	-2.12676	0.597005	0.723006	0.747256	#N/A	#N/A	#N/A	#N/A	#N/A	#N/A	- && - && -
Zm00001eb442330	#N/A	#N/A	#N/A	#N/A	#N/A	#N/A	1.44032	0.721747	#N/A	#N/A	#N/A	#N/A	2.36877	0.427688	0.762193	0.830176	-0.164493	0.967844	#N/A	#N/A	2.6324	0.31058	#N/A	#N/A	- && - && -
novel.310	#N/A	#N/A	1.80942	0.653572	#N/A	#N/A	-0.345471	0.930117	2.21844	0.381835	1.41426	0.690851	0.875534	0.71614	-0.964249	0.781733	-1.04998	0.739573	#N/A	#N/A	#N/A	#N/A	#N/A	#N/A	- && - && -
novel.498	-2.18542	0.587472	-1.12272	0.760666	-2.1063	0.601037	-1.29211	0.705527	-0.0272058	0.992379	1.10025	0.722192	-1.75452	0.597638	-0.825605	0.802742	-2.80674	0.481115	-0.163438	0.96805	-0.137694	0.973081	#N/A	#N/A	- && sp|F4K0A6|MYO2_ARATH Myosin-2 OS=Arabidopsis thaliana OX=3702 GN=VIII-2 PE=2 SV=1 && PF00063:Myosin head (motor domain)
novel.2342	2.84735	0.45918	4.34675	0.129802	#N/A	#N/A	1.44032	0.721747	#N/A	#N/A	#N/A	#N/A	#N/A	#N/A	1.9063	0.635972	#N/A	#N/A	-2.08676	0.604794	-2.05156	0.610972	-2.23867	0.578774	- && - && -
novel.2413	1.68591	0.501555	1.36404	0.689249	1.32081	0.64263	#N/A	#N/A	2.86499	0.367774	#N/A	#N/A	-0.96788	0.770132	-1.92681	0.63336	0.474615	0.842945	#N/A	#N/A	#N/A	#N/A	#N/A	#N/A	- && sp|Q8LGU1|AB8C_ARATH ABC transporter C family member 8 OS=Arabidopsis thaliana OX=3702 GN=ABCC8 PE=2 SV=3 && PF00664:ABC transporter transmembrane region
Zm00001eb002700	3.32157	0.334371	3.94136	0.0738471	#N/A	#N/A	#N/A	#N/A	2.91747	0.353354	#N/A	#N/A	#N/A	#N/A	#N/A	#N/A	#N/A	#N/A	#N/A	#N/A	#N/A	#N/A	#N/A	#N/A	- && sp|F4HUK6|AAE1_ARATH Butanoate--CoA ligase AAE1 OS=Arabidopsis thaliana OX=3702 GN=AAE1 PE=1 SV=1 && PF13193:AMP-binding enzyme C-terminal domain|PF00501:AMP-binding enzyme
Zm00001eb010490	-0.608566	0.780339	0.449646	0.79216	-0.545341	0.774918	-2.74354	0.40671	-1.46534	0.606802	-1.47289	0.622463	#N/A	#N/A	#N/A	#N/A	#N/A	#N/A	#N/A	#N/A	#N/A	#N/A	#N/A	#N/A	- && - && PF01190:Pollen proteins Ole e I like
Zm00001eb014550	#N/A	#N/A	#N/A	#N/A	#N/A	#N/A	#N/A	#N/A	#N/A	#N/A	#N/A	#N/A	1.4582	0.719584	2.30793	0.563796	1.566	0.698996	1.6014	0.692288	3.17204	0.413222	1.4913	0.712188	- && sp|Q0WMZ5|OP162_ARATH Outer envelope pore protein 16-2, chloroplastic OS=Arabidopsis thaliana OX=3702 GN=OEP162 PE=2 SV=1 && PF02466:Tim17/Tim22/Tim23/Pmp24 family
Zm00001eb016230	#N/A	#N/A	1.73881	0.666736	#N/A	#N/A	-1.29187	0.70267	-0.981717	0.782991	-1.94557	0.629523	0.160564	0.951746	-2.43751	0.542313	0.823925	0.693419	#N/A	#N/A	-0.137694	0.973081	#N/A	#N/A	- && sp|Q9SR86|AGT23_ARATH Alanine--glyoxylate aminotransferase 2 homolog 3, mitochondrial OS=Arabidopsis thaliana OX=3702 GN=At3g08860 PE=2 SV=1 && PF00202:Aminotransferase class-III
Zm00001eb019010	1.22642	0.685623	2.60452	0.272259	-0.1325	0.973943	#N/A	#N/A	#N/A	#N/A	#N/A	#N/A	-2.13183	0.596137	-2.12676	0.597005	-2.21378	0.582084	-2.47581	0.536248	0.102023	0.970678	-1.66611	0.677254	- && sp|Q8H7N9|ATL31_ORYSJ E3 ubiquitin-protein ligase Os03g0188200 OS=Oryza sativa subsp. japonica OX=39947 GN=Os03g0188200 PE=2 SV=1 && PF13639:Ring finger domain
Zm00001eb026260	#N/A	#N/A	#N/A	#N/A	1.67773	0.678098	-0.390374	0.888956	1.17741	0.629	-0.983126	0.799735	-3.11441	0.337718	-3.11026	0.36283	-3.19764	0.31928	-1.12307	0.760495	-2.05156	0.610972	-2.23867	0.578774	- && sp|Q6Z0I4|FABI1_ORYSJ Enoyl-[acyl-carrier-protein] reductase [NADH] 1, chloroplastic OS=Oryza sativa subsp. japonica OX=39947 GN=Os08g0327400 PE=2 SV=1 && -
Zm00001eb027570	#N/A	#N/A	#N/A	#N/A	1.34081	0.639432	#N/A	#N/A	0.818142	0.796084	#N/A	#N/A	1.73012	0.544025	1.73914	0.563836	#N/A	#N/A	-0.937497	0.805852	-0.910364	0.822127	-1.08709	0.788361	- && sp|Q6AUV1|XDH_ORYSJ Xanthine dehydrogenase OS=Oryza sativa subsp. japonica OX=39947 GN=XDH PE=2 SV=1 && PF01315:Aldehyde oxidase and xanthine dehydrogenase, a/b hammerhead domain
Zm00001eb037710	#N/A	#N/A	0.909551	0.80371	-0.1325	0.973943	#N/A	#N/A	-0.0289199	0.994345	-0.0339177	0.993368	2.31833	0.446115	0.848889	0.833389	1.28742	0.665621	#N/A	#N/A	#N/A	#N/A	1.50373	0.70982	- && sp|Q6NLW5|XRI1_ARATH Protein XRI1 OS=Arabidopsis thaliana OX=3702 GN=XRI1 PE=1 SV=2 && -
Zm00001eb038860	#N/A	#N/A	#N/A	#N/A	#N/A	#N/A	-1.86166	0.493922	-2.51057	0.470793	-2.51377	0.501677	0.200038	0.947354	1.22376	0.619111	-1.93538	0.632464	2.59466	0.514193	#N/A	#N/A	2.07393	0.603925	- && sp|Q8GWQ2|AHL20_ARATH AT-hook motif nuclear-localized protein 20 OS=Arabidopsis thaliana OX=3702 GN=AHL20 PE=2 SV=1 && PF03479:Plants and Prokaryotes Conserved (PCC) domain
Zm00001eb046600	3.83858	0.13689	3.06103	0.245851	3.30037	0.180745	#N/A	#N/A	#N/A	#N/A	#N/A	#N/A	#N/A	#N/A	#N/A	#N/A	#N/A	#N/A	#N/A	#N/A	#N/A	#N/A	#N/A	#N/A	- && sp|Q8H038|KATAM_ORYSJ Xyloglucan galactosyltransferase KATAMARI1 homolog OS=Oryza sativa subsp. japonica OX=39947 GN=Os03g0144800 PE=2 SV=1 && PF03016:Exostosin family
Zm00001eb046620	1.0767	0.661933	0.332051	0.903024	0.365991	0.876381	#N/A	#N/A	#N/A	#N/A	3.11044	0.432323	#N/A	#N/A	#N/A	#N/A	#N/A	#N/A	-1.99149	0.62211	-1.97063	0.625724	-2.14531	0.595461	- && sp|Q8H038|KATAM_ORYSJ Xyloglucan galactosyltransferase KATAMARI1 homolog OS=Oryza sativa subsp. japonica OX=39947 GN=Os03g0144800 PE=2 SV=1 && PF03016:Exostosin family
Zm00001eb047250	-0.216118	0.957761	2.34016	0.287598	1.8019	0.496438	-2.23407	0.579815	-0.0464445	0.988654	-0.18705	0.958272	1.4582	0.719584	#N/A	#N/A	#N/A	#N/A	#N/A	#N/A	#N/A	#N/A	#N/A	#N/A	- && sp|Q7XUN6|SIT2_ORYSJ L-type lectin-domain containing receptor kinase SIT2 OS=Oryza sativa subsp. japonica OX=39947 GN=SIT2 PE=2 SV=2 && PF00139:Legume lectin domain
Zm00001eb048730	#N/A	#N/A	#N/A	#N/A	#N/A	#N/A	-1.22901	0.685237	-0.913559	0.773733	-1.8796	0.641665	#N/A	#N/A	#N/A	#N/A	1.70959	0.671913	-1.64829	0.577885	0.488543	0.827528	0.0702232	0.980904	- && sp|A2Z6W1|SPX3_ORYSI SPX domain-containing protein 3 OS=Oryza sativa subsp. indica OX=39946 GN=SPX3 PE=4 SV=1 && PF03105:SPX domain
Zm00001eb049660	1.35399	0.694242	#N/A	#N/A	#N/A	#N/A	2.58811	0.482216	#N/A	#N/A	#N/A	#N/A	3.89991	0.103717	1.6278	0.687923	#N/A	#N/A	#N/A	#N/A	#N/A	#N/A	#N/A	#N/A	- && sp|B4FVP3|C71Z8_MAIZE Zealexin A1 synthase OS=Zea mays OX=4577 GN=CYP71Z18 PE=1 SV=1 && PF00067:Cytochrome P450
Zm00001eb050720	#N/A	#N/A	#N/A	#N/A	#N/A	#N/A	#N/A	#N/A	#N/A	#N/A	#N/A	#N/A	-1.75629	0.608909	1.64924	0.441421	-1.05715	0.743053	#N/A	#N/A	#N/A	#N/A	#N/A	#N/A	- && sp|B9DFX7|HMA8_ARATH Copper-transporting ATPase PAA2, chloroplastic OS=Arabidopsis thaliana OX=3702 GN=PAA2 PE=1 SV=1 && -
Zm00001eb063630	2.16033	0.577118	#N/A	#N/A	1.69119	0.675568	-2.24467	0.5512	-0.0151115	0.995299	-1.93222	0.631973	1.12956	0.634824	-0.208692	0.949136	-0.0546866	0.985069	1.69105	0.675388	#N/A	#N/A	#N/A	#N/A	- && sp|Q6WWW4|UPL3_ARATH E3 ubiquitin-protein ligase UPL3 OS=Arabidopsis thaliana OX=3702 GN=UPL3 PE=1 SV=1 && -
Zm00001eb074400	#N/A	#N/A	#N/A	#N/A	#N/A	#N/A	1.54893	0.701045	#N/A	#N/A	#N/A	#N/A	-1.9916	0.621532	-1.98167	0.623302	0.390515	0.905221	2.75375	0.182703	-0.137694	0.973081	-0.316558	0.938163	- && sp|Q8VZG8|MIK2_ARATH MDIS1-interacting receptor like kinase 2 OS=Arabidopsis thaliana OX=3702 GN=MIK2 PE=1 SV=3 && PF00069:Protein kinase domain
Zm00001eb080600	0.699524	0.852056	2.20762	0.458151	0.733162	0.813026	#N/A	#N/A	1.33295	0.689618	-0.0339177	0.993368	#N/A	#N/A	#N/A	#N/A	#N/A	#N/A	-1.89675	0.639513	-1.87214	0.643854	0.366371	0.923797	- && sp|Q9C6M2|LHTL6_ARATH Lysine histidine transporter-like 6 OS=Arabidopsis thaliana OX=3702 GN=At1g25530 PE=2 SV=1 && PF01490:Transmembrane amino acid transporter protein
Zm00001eb083800	#N/A	#N/A	#N/A	#N/A	#N/A	#N/A	-0.578523	0.716486	-1.59602	0.400062	-3.45547	0.166236	1.72337	0.609835	#N/A	#N/A	-0.164493	0.967844	#N/A	#N/A	#N/A	#N/A	#N/A	#N/A	- && - && PF11250:Fantastic Four meristem regulator
Zm00001eb090070	#N/A	#N/A	#N/A	#N/A	#N/A	#N/A	-0.34547	0.931622	#N/A	#N/A	1.8579	0.441754	2.21228	0.406493	0.943476	0.809699	#N/A	#N/A	2.70658	0.495645	1.59946	0.69289	#N/A	#N/A	- && - && -
Zm00001eb104050	1.66176	0.680546	#N/A	#N/A	#N/A	#N/A	-0.34547	0.932528	0.875873	0.809462	#N/A	#N/A	-0.082913	0.983789	2.45118	0.367442	0.727795	0.823101	#N/A	#N/A	#N/A	#N/A	0.529522	0.895781	- && - && PF05056:Protein of unknown function (DUF674)
Zm00001eb117290	0.573742	0.883823	1.8444	0.501697	0.773578	0.80571	#N/A	#N/A	#N/A	#N/A	#N/A	#N/A	-4.01295	0.137199	-2.04466	0.396376	-3.12915	0.192654	#N/A	#N/A	#N/A	#N/A	#N/A	#N/A	- && - && PF05678:VQ motif
Zm00001eb125320	-1.80834	0.587224	-2.67719	0.50205	-0.814137	0.756808	#N/A	#N/A	#N/A	#N/A	#N/A	#N/A	3.33782	0.347015	2.20544	0.581865	#N/A	#N/A	2.08696	0.381662	#N/A	#N/A	-0.316558	0.938163	- && - && -
Zm00001eb125430	0.680368	0.795708	-2.08758	0.604341	-0.176194	0.955961	-0.34547	0.931615	1.81007	0.504185	2.72602	0.260131	#N/A	#N/A	#N/A	#N/A	#N/A	#N/A	#N/A	#N/A	#N/A	#N/A	#N/A	#N/A	- && - && PF07891:Protein of unknown function (DUF1666)
Zm00001eb136370	#N/A	#N/A	#N/A	#N/A	#N/A	#N/A	0.55138	0.858804	-0.0289201	0.994299	-0.0339177	0.993368	-1.01323	0.726852	0.451372	0.863067	0.283504	0.895538	#N/A	#N/A	#N/A	#N/A	#N/A	#N/A	- && - && -
Zm00001eb143970	-2.07222	0.607841	-1.01484	0.751331	-0.148522	0.958519	#N/A	#N/A	1.77468	0.660692	2.38124	0.533935	1.71975	0.670736	3.1748	0.331183	#N/A	#N/A	-2.0843	0.605238	-2.05799	0.609806	-0.401406	0.908763	- && - && PF03168:Late embryogenesis abundant protein
Zm00001eb152540	2.18553	0.570088	#N/A	#N/A	1.7939	0.656366	0.998802	0.611726	-0.913655	0.769518	-0.0511775	0.986432	-1.93063	0.632703	-1.92681	0.63336	0.394163	0.870007	#N/A	#N/A	#N/A	#N/A	#N/A	#N/A	- && sp|Q8RUV9|BGAL1_ORYSJ Beta-galactosidase 1 OS=Oryza sativa subsp. japonica OX=39947 GN=Os01g0533400 PE=2 SV=1 && PF01301:Glycosyl hydrolases family 35|PF17834:Beta-sandwich domain in beta galactosidase|PF02140:Galactose binding lectin domain
Zm00001eb160900	#N/A	#N/A	1.66767	0.680083	1.7939	0.656366	#N/A	#N/A	#N/A	#N/A	#N/A	#N/A	1.87362	0.448658	0.172622	0.96351	-1.79668	0.658062	-1.11818	0.760312	-0.321858	0.930258	-2.2372	0.579034	- && - && -
Zm00001eb164360	#N/A	#N/A	1.87567	0.641307	#N/A	#N/A	#N/A	#N/A	#N/A	#N/A	#N/A	#N/A	-0.575498	0.871646	0.397625	0.890872	0.62583	0.807695	-2.08183	0.605685	0.675746	0.836003	-0.404569	0.919269	- && sp|O80942|ZFP10_ARATH Zinc finger protein 10 OS=Arabidopsis thaliana OX=3702 GN=ZFP10 PE=2 SV=1 && -
Zm00001eb164600	2.736	0.488615	2.32424	0.464034	#N/A	#N/A	-2.25705	0.575733	-1.94598	0.629411	1.13252	0.661856	2.71932	0.432858	#N/A	#N/A	#N/A	#N/A	1.74165	0.665908	#N/A	#N/A	#N/A	#N/A	- && - && -
Zm00001eb167050	-0.992208	0.797205	-0.90054	0.811966	-0.0358542	0.99136	#N/A	#N/A	#N/A	#N/A	1.99201	0.620575	-0.172416	0.963805	1.84026	0.461395	-1.79668	0.658062	#N/A	#N/A	#N/A	#N/A	#N/A	#N/A	- && sp|B4FVP3|C71Z8_MAIZE Zealexin A1 synthase OS=Zea mays OX=4577 GN=CYP71Z18 PE=1 SV=1 && PF00067:Cytochrome P450
Zm00001eb177300	1.53445	0.704631	#N/A	#N/A	#N/A	#N/A	-0.77907	0.683874	-0.457576	0.8138	-1.91248	0.430187	0.496627	0.902364	#N/A	#N/A	#N/A	#N/A	#N/A	#N/A	#N/A	#N/A	1.51608	0.707468	- && sp|Q9QZN1|FXL17_MOUSE F-box/LRR-repeat protein 17 OS=Mus musculus OX=10090 GN=Fbxl17 PE=1 SV=3 && -
Zm00001eb177890	#N/A	#N/A	3.37075	0.172618	2.27093	0.527008	-0.345471	0.930741	0.921999	0.766575	2.63494	0.377547	#N/A	#N/A	#N/A	#N/A	#N/A	#N/A	#N/A	#N/A	#N/A	#N/A	#N/A	#N/A	- && sp|Q9FMY1|C86B1_ARATH Cytochrome P450 86B1 OS=Arabidopsis thaliana OX=3702 GN=CYP86B1 PE=2 SV=1 && PF00067:Cytochrome P450
Zm00001eb181080	#N/A	#N/A	1.74086	0.666353	#N/A	#N/A	2.12236	0.549047	2.37412	0.506684	#N/A	#N/A	-1.71382	0.672903	-1.711	0.673392	0.545264	0.846361	1.68565	0.553792	-0.137694	0.973081	-0.316558	0.938163	- && sp|O65399|E131_ARATH Glucan endo-1,3-beta-glucosidase 1 OS=Arabidopsis thaliana OX=3702 GN=At1g11820 PE=2 SV=3 && PF07983:X8 domain
Zm00001eb182100	-0.216118	0.957761	#N/A	#N/A	1.32081	0.64263	-3.22348	0.274783	-1.05183	0.644031	-2.91377	0.394192	-0.967858	0.769296	0.551523	0.834769	-1.04998	0.739573	0.813276	0.829518	#N/A	#N/A	#N/A	#N/A	- && sp|Q84M94|FBK15_ARATH F-box/kelch-repeat protein At1g26930 OS=Arabidopsis thaliana OX=3702 GN=At1g26930 PE=2 SV=1 && -
Zm00001eb194860	#N/A	#N/A	2.74098	0.49023	#N/A	#N/A	#N/A	#N/A	#N/A	#N/A	#N/A	#N/A	#N/A	#N/A	3.6121	0.30338	1.75861	0.662743	#N/A	#N/A	2.69802	0.389092	#N/A	#N/A	- && - && -
Zm00001eb197140	#N/A	#N/A	#N/A	#N/A	2.72078	0.326282	2.55178	0.252416	#N/A	#N/A	1.02683	0.78539	#N/A	#N/A	#N/A	#N/A	#N/A	#N/A	2.30588	0.537457	1.59946	0.69289	#N/A	#N/A	- && - && PF03018:Dirigent-like protein
Zm00001eb225050	#N/A	#N/A	#N/A	#N/A	0.717563	0.844752	-0.34547	0.932269	1.38064	0.634471	#N/A	#N/A	#N/A	#N/A	#N/A	#N/A	#N/A	#N/A	-0.581542	0.791082	-0.897126	0.739845	-0.734599	0.772272	- && sp|Q9C7Z9|SCP18_ARATH Serine carboxypeptidase-like 18 OS=Arabidopsis thaliana OX=3702 GN=SCPL18 PE=2 SV=2 && PF00450:Serine carboxypeptidase
Zm00001eb234340	#N/A	#N/A	2.1697	0.587937	2.26047	0.571769	0.618664	0.858646	#N/A	#N/A	#N/A	#N/A	#N/A	#N/A	#N/A	#N/A	2.63685	0.446332	3.27354	0.272344	#N/A	#N/A	#N/A	#N/A	- && - && -
Zm00001eb237590	-3.13773	0.323036	-3.0438	0.337984	-3.055	0.314824	#N/A	#N/A	2.33655	0.517541	1.69151	0.676244	1.4582	0.719584	1.81067	0.653657	2.78599	0.412689	#N/A	#N/A	#N/A	#N/A	2.07393	0.603925	- && sp|F4IUE7|COV1_ARATH Protein CONTINUOUS VASCULAR RING 1 OS=Arabidopsis thaliana OX=3702 GN=COV1 PE=1 SV=2 && PF04367:Protein of unknown function (DUF502)
Zm00001eb242600	0.534625	0.848593	-0.0145006	0.996129	0.582991	0.826544	#N/A	#N/A	#N/A	#N/A	#N/A	#N/A	#N/A	#N/A	#N/A	#N/A	1.27431	0.669298	0.901112	0.701027	-1.96391	0.626954	-2.14608	0.595323	- && - && PF04949:Transcriptional activator
Zm00001eb245850	-0.20763	0.929264	-0.675946	0.804554	0.376146	0.875268	-1.27054	0.711532	-0.951845	0.790508	-1.91878	0.634444	#N/A	#N/A	#N/A	#N/A	#N/A	#N/A	#N/A	#N/A	#N/A	#N/A	2.07393	0.603925	- && sp|Q9ZQG4|U73B5_ARATH UDP-glycosyltransferase 73B5 OS=Arabidopsis thaliana OX=3702 GN=UGT73B5 PE=2 SV=1 && PF00201:UDP-glucoronosyl and UDP-glucosyl transferase
Zm00001eb248880	#N/A	#N/A	#N/A	#N/A	1.67773	0.678098	-2.11928	0.600382	-1.8001	0.656372	-0.850878	0.825059	-3.51619	0.226295	-3.51263	0.250144	-1.21504	0.538687	1.7059	0.672602	2.91312	0.462524	#N/A	#N/A	- && sp|A2XW02|STRK1_ORYSI Salt tolerance receptor-like cytoplasmic kinase 1 OS=Oryza sativa subsp. indica OX=39946 GN=OsI_16820 PE=2 SV=1 && PF00069:Protein kinase domain
Zm00001eb271410	#N/A	#N/A	1.87567	0.641307	#N/A	#N/A	1.51299	0.707877	2.45254	0.484181	#N/A	#N/A	-1.61972	0.584721	-1.61712	0.605541	-2.66898	0.459346	3.27354	0.272344	#N/A	#N/A	1.51608	0.707468	- && sp|Q2R8L1|RGA5S_ORYSJ Disease resistance protein RGA5 OS=Oryza sativa subsp. japonica OX=39947 GN=RGA5 PE=2 SV=1 && PF00931:NB-ARC domain|PF18052:Rx N-terminal domain
Zm00001eb286020	#N/A	#N/A	#N/A	#N/A	#N/A	#N/A	-0.955141	0.660875	-0.0219098	0.992293	-0.675974	0.759503	0.584906	0.803018	-0.89003	0.800679	0.938902	0.684648	#N/A	#N/A	#N/A	#N/A	#N/A	#N/A	- && - && -
Zm00001eb289620	#N/A	#N/A	#N/A	#N/A	#N/A	#N/A	#N/A	#N/A	#N/A	#N/A	-0.0339177	0.993368	#N/A	#N/A	1.9063	0.635972	4.03283	0.220584	0.813276	0.829518	#N/A	#N/A	-0.316558	0.938163	- && - && -
Zm00001eb291280	1.66913	0.552495	#N/A	#N/A	0.828844	0.813576	#N/A	#N/A	#N/A	#N/A	#N/A	#N/A	2.72947	0.276545	0.944516	0.814577	-0.164493	0.967844	-0.163438	0.96805	#N/A	#N/A	#N/A	#N/A	- && - && -
Zm00001eb295560	#N/A	#N/A	#N/A	#N/A	1.67773	0.678098	2.02191	0.61316	#N/A	#N/A	#N/A	#N/A	#N/A	#N/A	#N/A	#N/A	#N/A	#N/A	2.90268	0.220902	1.95793	0.494496	#N/A	#N/A	- && - && -
Zm00001eb297890	2.663	0.502569	1.74086	0.666353	1.73668	0.667041	-2.70082	0.488243	-2.38101	0.551703	-2.39253	0.549735	#N/A	#N/A	2.6165	0.511015	#N/A	#N/A	#N/A	#N/A	2.31525	0.56219	1.50373	0.70982	- && - && -
Zm00001eb304790	1.73015	0.667711	#N/A	#N/A	#N/A	#N/A	#N/A	#N/A	#N/A	#N/A	2.48434	0.50635	2.67817	0.265052	0.943476	0.809699	-0.164493	0.967844	#N/A	#N/A	1.79107	0.656921	#N/A	#N/A	- && sp|A2YVR7|PSA2_ORYSI Proteasome subunit alpha type-2 OS=Oryza sativa subsp. indica OX=39946 GN=PAB1 PE=2 SV=2 && -
Zm00001eb309440	-1.69938	0.522397	-0.086539	0.966699	0.341454	0.87424	-0.34547	0.932269	#N/A	#N/A	#N/A	#N/A	-1.71382	0.672903	-0.749226	0.853568	0.0957667	0.974474	#N/A	#N/A	#N/A	#N/A	#N/A	#N/A	- && - && -
Zm00001eb314030	2.05241	0.441642	0.909551	0.80371	0.785248	0.800293	#N/A	#N/A	#N/A	#N/A	#N/A	#N/A	2.00263	0.61845	#N/A	#N/A	#N/A	#N/A	1.16594	0.571087	-0.0569923	0.983841	-2.14531	0.595461	- && - && -
Zm00001eb319580	-3.16297	0.321604	-2.10049	0.436672	-2.11396	0.41346	#N/A	#N/A	#N/A	#N/A	#N/A	#N/A	-1.72576	0.444616	-0.313816	0.894059	-2.65024	0.294623	#N/A	#N/A	#N/A	#N/A	#N/A	#N/A	- && sp|Q9SD40|SRS1_ARATH Protein SHI RELATED SEQUENCE 1 OS=Arabidopsis thaliana OX=3702 GN=SRS1 PE=1 SV=2 && PF05142:Domain of unknown function (DUF702)
Zm00001eb321850	-0.220063	0.935057	-1.97688	0.624467	-1.02703	0.738178	-0.853812	0.746053	-1.42396	0.665746	-0.662926	0.844712	#N/A	#N/A	#N/A	#N/A	2.14491	0.592098	1.77676	0.659354	1.96559	0.624732	#N/A	#N/A	- && sp|P27527|RT19_PETHY Ribosomal protein S19, mitochondrial OS=Petunia hybrida OX=4102 GN=RPS19 PE=2 SV=2 && PF00203:Ribosomal protein S19
Zm00001eb324920	2.03556	0.44451	2.34018	0.286206	2.05506	0.40958	#N/A	#N/A	#N/A	#N/A	#N/A	#N/A	#N/A	#N/A	#N/A	#N/A	2.29517	0.565503	#N/A	#N/A	#N/A	#N/A	#N/A	#N/A	- && - && -
Zm00001eb326430	#N/A	#N/A	2.1697	0.587937	#N/A	#N/A	-0.34547	0.932528	0.922375	0.769101	-0.0339177	0.993368	-0.967858	0.769296	-0.964388	0.786674	-0.156802	0.951301	0.46804	0.851833	-1.00988	0.773825	-2.14531	0.595461	- && sp|Q9FMJ0|P4KB1_ARATH Phosphatidylinositol 4-kinase beta 1 OS=Arabidopsis thaliana OX=3702 GN=PI4KB1 PE=1 SV=1 && -
Zm00001eb328770	#N/A	#N/A	1.80942	0.653572	#N/A	#N/A	#N/A	#N/A	#N/A	#N/A	#N/A	#N/A	#N/A	#N/A	#N/A	#N/A	#N/A	#N/A	3.55224	0.147927	1.47089	0.638904	#N/A	#N/A	- && sp|A2SZW8|REHY_MAIZE 1-Cys peroxiredoxin PER1 OS=Zea mays OX=4577 GN=PER1 PE=2 SV=1 && PF10417:C-terminal domain of 1-Cys peroxiredoxin|PF00578:AhpC/TSA family
Zm00001eb332570	-1.16934	0.717303	1.87887	0.292887	-1.08556	0.723697	#N/A	#N/A	#N/A	#N/A	1.69151	0.676244	#N/A	#N/A	#N/A	#N/A	#N/A	#N/A	2.72489	0.41936	#N/A	#N/A	#N/A	#N/A	- && sp|Q9M060|IF62_ARATH Eukaryotic translation initiation factor 6-2 OS=Arabidopsis thaliana OX=3702 GN=EIF6-2 PE=2 SV=1 && PF01912:eIF-6 family
Zm00001eb334700	2.20446	0.564872	3.66431	0.16888	2.34136	0.506815	#N/A	#N/A	-0.0289199	0.994345	-0.0339177	0.993368	#N/A	#N/A	#N/A	#N/A	#N/A	#N/A	#N/A	#N/A	#N/A	#N/A	2.13562	0.592858	- && sp|A7M6E7|TM1R_SOLLC ToMV resistance protein Tm-1(GCR237) OS=Solanum lycopersicum OX=4081 GN=Tm-1 PE=1 SV=1 && PF09370:Phosphoenolpyruvate hydrolase-like
Zm00001eb336990	#N/A	#N/A	2.73927	0.40894	#N/A	#N/A	#N/A	#N/A	1.8903	0.639247	#N/A	#N/A	#N/A	#N/A	-0.0772121	0.984903	#N/A	#N/A	3.4007	0.312905	2.91312	0.462524	#N/A	#N/A	- && sp|Q0DKA5|AT7_ORYSJ Acyl transferase 7 OS=Oryza sativa subsp. japonica OX=39947 GN=AT7 PE=2 SV=1 && PF02458:Transferase family
Zm00001eb337260	#N/A	#N/A	3.20687	0.372293	#N/A	#N/A	#N/A	#N/A	-0.0289199	0.994345	#N/A	#N/A	-1.74484	0.440241	-3.52316	0.258051	-1.74115	0.475586	-0.163438	0.96805	#N/A	#N/A	0.54228	0.89029	- && - && -
Zm00001eb359890	-0.216118	0.957761	#N/A	#N/A	1.34897	0.597765	3.15941	0.258595	2.73979	0.402742	#N/A	#N/A	#N/A	#N/A	#N/A	#N/A	#N/A	#N/A	#N/A	#N/A	1.79233	0.656686	#N/A	#N/A	- && sp|Q84JG2|SWI3B_ARATH SWI/SNF complex subunit SWI3B OS=Arabidopsis thaliana OX=3702 GN=SWI3B PE=1 SV=1 && PF00249:Myb-like DNA-binding domain
Zm00001eb366630	#N/A	#N/A	#N/A	#N/A	1.73668	0.667041	#N/A	#N/A	#N/A	#N/A	#N/A	#N/A	3.66514	0.265767	#N/A	#N/A	2.24678	0.557948	#N/A	#N/A	3.17204	0.413222	#N/A	#N/A	- && sp|A2WXD3|MRS2E_ORYSI Magnesium transporter MRS2-E OS=Oryza sativa subsp. indica OX=39946 GN=MRS2-E PE=3 SV=1 && -
Zm00001eb379700	#N/A	#N/A	#N/A	#N/A	#N/A	#N/A	#N/A	#N/A	#N/A	#N/A	#N/A	#N/A	0.907422	0.587909	-1.0617	0.698064	0.581591	0.720141	#N/A	#N/A	#N/A	#N/A	#N/A	#N/A	- && - && -
Zm00001eb385990	#N/A	#N/A	#N/A	#N/A	#N/A	#N/A	-3.21137	0.218091	-1.93197	0.414429	-1.13791	0.622098	-0.437665	0.832876	-1.51623	0.518821	-1.47595	0.485298	#N/A	#N/A	#N/A	#N/A	#N/A	#N/A	- && - && -
Zm00001eb401130	#N/A	#N/A	#N/A	#N/A	#N/A	#N/A	#N/A	#N/A	#N/A	#N/A	#N/A	#N/A	-0.124106	0.96427	-0.964249	0.781733	0.394163	0.870007	2.62526	0.447098	3.39721	0.35572	#N/A	#N/A	- && - && PF04526:Protein of unknown function (DUF568)
Zm00001eb401490	2.6483	0.371897	1.66767	0.680083	3.3617	0.232963	-0.34547	0.932528	0.866326	0.784673	#N/A	#N/A	-0.082913	0.983789	#N/A	#N/A	1.31867	0.60082	#N/A	#N/A	#N/A	#N/A	#N/A	#N/A	- && sp|Q8H7N9|ATL31_ORYSJ E3 ubiquitin-protein ligase Os03g0188200 OS=Oryza sativa subsp. japonica OX=39947 GN=Os03g0188200 PE=2 SV=1 && PF13639:Ring finger domain
Zm00001eb404100	#N/A	#N/A	#N/A	#N/A	#N/A	#N/A	-2.23407	0.579815	-1.91474	0.635152	-1.91878	0.634444	-0.834337	0.750525	-1.06781	0.671075	-0.600541	0.781649	2.67281	0.366913	#N/A	#N/A	#N/A	#N/A	- && sp|O03982|HIP39_ARATH Heavy metal-associated isoprenylated plant protein 39 OS=Arabidopsis thaliana OX=3702 GN=HIPP39 PE=2 SV=1 && PF00403:Heavy-metal-associated domain
Zm00001eb405610	-0.216118	0.957761	0.909551	0.80371	#N/A	#N/A	-0.390374	0.888956	-1.94598	0.629411	-1.94557	0.629523	#N/A	#N/A	2.69703	0.46738	1.70959	0.671913	-0.101562	0.969947	-1.96391	0.626954	-0.337153	0.924478	- && sp|A2Y8E0|FENR1_ORYSI Ferredoxin--NADP reductase, leaf isozyme 1, chloroplastic OS=Oryza sativa subsp. indica OX=39946 GN=OsI_21320 PE=3 SV=1 && PF00175:Oxidoreductase NAD-binding domain
Zm00001eb414140	2.56371	0.463767	1.80942	0.653572	#N/A	#N/A	#N/A	#N/A	#N/A	#N/A	#N/A	#N/A	2.19467	0.583174	1.9063	0.635972	2.5986	0.462365	#N/A	#N/A	2.59022	0.515121	#N/A	#N/A	- && sp|P93604|LRK10_WHEAT Rust resistance kinase Lr10 OS=Triticum aestivum OX=4565 GN=LRK10 PE=2 SV=1 && PF07714:Protein tyrosine kinase
Zm00001eb416440	#N/A	#N/A	#N/A	#N/A	#N/A	#N/A	-0.34547	0.931622	-0.02892	0.994324	#N/A	#N/A	#N/A	#N/A	-0.0772121	0.984903	2.14691	0.418199	1.36783	0.575381	0.0324846	0.992658	-1.27543	0.751783	- && sp|Q7EYH7|NIP32_ORYSJ Aquaporin NIP3-2 OS=Oryza sativa subsp. japonica OX=39947 GN=NIP3-2 PE=2 SV=1 && PF00230:Major intrinsic protein
Zm00001eb422910	#N/A	#N/A	#N/A	#N/A	1.69119	0.675568	-0.304135	0.915116	-0.841062	0.819874	-1.81133	0.654319	-0.0656242	0.984351	-1.16334	0.76583	-0.331135	0.923	-2.60861	0.407638	-2.58295	0.440845	-1.79991	0.552962	- && sp|Q8GU88|AB39G_ORYSJ ABC transporter G family member 39 OS=Oryza sativa subsp. japonica OX=39947 GN=ABCG39 PE=3 SV=1 && PF14510:ABC-transporter N-terminal
novel.215	#N/A	#N/A	#N/A	#N/A	#N/A	#N/A	-2.25705	0.575733	-1.94598	0.629411	-1.94557	0.629523	#N/A	#N/A	#N/A	#N/A	#N/A	#N/A	#N/A	#N/A	#N/A	#N/A	3.82555	0.107931	- && - && -
novel.1723	#N/A	#N/A	#N/A	#N/A	#N/A	#N/A	#N/A	#N/A	#N/A	#N/A	#N/A	#N/A	#N/A	#N/A	#N/A	#N/A	1.68992	0.675604	#N/A	#N/A	#N/A	#N/A	4.70373	0.0729466	- && - && -
novel.1784	#N/A	#N/A	0.775853	0.812	1.38514	0.626081	-2.5973	0.284083	-2.28027	0.365712	-1.44635	0.523986	1.03466	0.77795	#N/A	#N/A	-0.164493	0.967844	#N/A	#N/A	#N/A	#N/A	-0.316558	0.938163	- && - && -
novel.2419	-1.57405	0.650908	-2.43874	0.542346	-1.48945	0.652297	-0.34547	0.931615	1.52552	0.59087	0.730447	0.854522	0.142935	0.962106	-1.92681	0.63336	-2.01308	0.618238	-2.08676	0.604794	-0.125733	0.968067	-2.23867	0.578774	- && sp|Q9FZ48|UBC36_ARATH Ubiquitin-conjugating enzyme E2 36 OS=Arabidopsis thaliana OX=3702 GN=UBC36 PE=1 SV=1 && -
Zm00001eb010570	0.159571	0.960205	-1.12227	0.758013	0.329931	0.899959	-1.29199	0.704073	-0.0810398	0.977437	-1.94557	0.629523	#N/A	#N/A	#N/A	#N/A	1.70959	0.671913	-1.89675	0.639513	-1.87214	0.643854	-1.08709	0.788361	- && sp|O22131|LBD18_ARATH LOB domain-containing protein 18 OS=Arabidopsis thaliana OX=3702 GN=LBD18 PE=1 SV=2 && PF03195:Lateral organ boundaries (LOB) domain
Zm00001eb029460	1.72045	0.542255	0.910151	0.805889	-0.1325	0.974096	#N/A	#N/A	#N/A	#N/A	#N/A	#N/A	#N/A	#N/A	#N/A	#N/A	-0.164493	0.967844	-0.224821	0.939916	-1.08972	0.786199	0.625189	0.838881	- && - && -
Zm00001eb045040	0.51818	0.772066	-0.157816	0.939655	-1.61564	0.518323	2.14638	0.542031	#N/A	#N/A	#N/A	#N/A	#N/A	#N/A	0.944516	0.814577	#N/A	#N/A	#N/A	#N/A	#N/A	#N/A	#N/A	#N/A	- && sp|Q7XD66|RIP6_ORYSJ Putative ripening-related protein 6 OS=Oryza sativa subsp. japonica OX=39947 GN=Os10g0489301 PE=3 SV=1 && -
Zm00001eb059130	-1.69938	0.522397	-2.5682	0.405823	-0.754974	0.749944	#N/A	#N/A	#N/A	#N/A	#N/A	#N/A	-0.082913	0.983789	#N/A	#N/A	0.605962	0.876127	-1.70488	0.609293	-0.323505	0.919812	-1.01491	0.782674	- && sp|B6SJQ0|CNR13_MAIZE Cell number regulator 13 OS=Zea mays OX=4577 GN=CNR13 PE=2 SV=1 && PF04413:3-Deoxy-D-manno-octulosonic-acid transferase (kdotransferase)
Zm00001eb060280	#N/A	#N/A	1.73881	0.666736	1.70456	0.673058	2.07359	0.563233	1.82877	0.65063	1.69151	0.676244	-1.71382	0.672903	0.702572	0.795165	-1.79668	0.658062	#N/A	#N/A	-0.137694	0.973081	0.593182	0.881463	- && - && -
Zm00001eb061590	2.31898	0.561039	2.7038	0.349165	3.2815	0.251439	#N/A	#N/A	#N/A	#N/A	#N/A	#N/A	#N/A	#N/A	#N/A	#N/A	#N/A	#N/A	1.69337	0.546927	-0.137694	0.973081	#N/A	#N/A	- && sp|A2WW87|GAM1_ORYSI Transcription factor GAMYB OS=Oryza sativa subsp. indica OX=39946 GN=GAM1 PE=2 SV=1 && PF04827:Plant transposon protein
Zm00001eb062120	-0.19594	0.947997	0.426974	0.861944	-1.98953	0.618819	#N/A	#N/A	#N/A	#N/A	#N/A	#N/A	1.4582	0.719584	#N/A	#N/A	3.30439	0.182696	#N/A	#N/A	#N/A	#N/A	#N/A	#N/A	- && sp|Q8LEZ8|AP1S1_ARATH AP-1 complex subunit sigma-1 OS=Arabidopsis thaliana OX=3702 GN=AAP19-1 PE=1 SV=1 && PF01217:Clathrin adaptor complex small chain
Zm00001eb067680	0.573742	0.883823	1.4499	0.619449	#N/A	#N/A	#N/A	#N/A	#N/A	#N/A	3.00299	0.448871	1.57749	0.648385	#N/A	#N/A	1.27431	0.669298	#N/A	#N/A	#N/A	#N/A	1.4913	0.712188	- && - && -
Zm00001eb074170	-0.016875	0.996089	-1.85952	0.646074	-1.86537	0.645071	#N/A	#N/A	#N/A	#N/A	1.99201	0.620575	-1.93063	0.632703	-1.92681	0.63336	-2.01308	0.618238	2.36534	0.553267	2.69869	0.388905	2.49438	0.530321	- && sp|O23066|C86A2_ARATH Cytochrome P450 86A2 OS=Arabidopsis thaliana OX=3702 GN=CYP86A2 PE=1 SV=1 && PF00067:Cytochrome P450
Zm00001eb083510	-3.01131	0.362391	-0.0949397	0.964135	0.744235	0.683583	#N/A	#N/A	0.97456	0.782857	#N/A	#N/A	#N/A	#N/A	#N/A	#N/A	#N/A	#N/A	-2.08676	0.604794	-2.05156	0.610972	-2.23867	0.578774	- && sp|Q76LB1|ALMT1_WHEAT Aluminum-activated malate transporter 1 OS=Triticum aestivum OX=4565 GN=ALMT1 PE=1 SV=1 && PF11744:Aluminium activated malate transporter
Zm00001eb083920	#N/A	#N/A	#N/A	#N/A	1.73668	0.667041	-0.415967	0.849678	-0.55606	0.83239	-2.51377	0.501677	-0.96788	0.770132	-0.964299	0.783507	-1.05005	0.742064	-1.11851	0.763791	-2.06439	0.608646	-1.27543	0.751783	- && - && -
Zm00001eb090220	1.14569	0.650259	-1.99644	0.620893	-1.03917	0.770593	#N/A	#N/A	#N/A	#N/A	#N/A	#N/A	#N/A	#N/A	#N/A	#N/A	#N/A	#N/A	0.269122	0.932784	0.271625	0.937127	-1.27689	0.7515	- && sp|Q10NY2|TPR3_ORYSJ Protein TPR3 OS=Oryza sativa subsp. japonica OX=39947 GN=TPR3 PE=1 SV=1 && -
Zm00001eb090440	#N/A	#N/A	#N/A	#N/A	#N/A	#N/A	#N/A	#N/A	1.82877	0.65063	2.48434	0.50635	2.36869	0.535358	#N/A	#N/A	1.70959	0.671913	0.640791	0.869291	2.04005	0.474876	#N/A	#N/A	- && - && -
Zm00001eb093560	#N/A	#N/A	#N/A	#N/A	#N/A	#N/A	-0.345471	0.930372	#N/A	#N/A	0.730916	0.852907	#N/A	#N/A	#N/A	#N/A	2.76092	0.413108	-2.07619	0.39608	-0.671365	0.774906	-3.19317	0.330669	- && sp|Q6X5Y6|WRI1_ARATH Ethylene-responsive transcription factor WRI1 OS=Arabidopsis thaliana OX=3702 GN=WRI1 PE=1 SV=1 && PF00847:AP2 domain
Zm00001eb105840	#N/A	#N/A	1.74086	0.666353	1.70456	0.673058	1.58422	0.694355	1.77468	0.660692	#N/A	#N/A	0.768889	0.747266	-0.0725185	0.981512	0.3021	0.899392	#N/A	#N/A	#N/A	#N/A	#N/A	#N/A	- && - && -
Zm00001eb108300	#N/A	#N/A	#N/A	#N/A	#N/A	#N/A	-1.29211	0.705527	-0.981968	0.785259	-0.982662	0.794708	1.8635	0.506779	1.37536	0.664244	1.98604	0.443102	#N/A	#N/A	#N/A	#N/A	1.4913	0.712188	- && - && -
Zm00001eb109410	2.59744	0.450151	2.66418	0.435029	#N/A	#N/A	1.51299	0.707877	#N/A	#N/A	#N/A	#N/A	-0.0477566	0.988581	-2.12676	0.597005	-2.21378	0.582084	-0.614722	0.847819	-2.45126	0.54029	-1.66611	0.677254	- && - && -
Zm00001eb111410	-2.53121	0.527152	-2.43874	0.542346	-1.48945	0.652297	0.551208	0.876949	1.74541	0.579434	#N/A	#N/A	1.69113	0.676105	#N/A	#N/A	#N/A	#N/A	0.401725	0.872976	-2.45126	0.54029	-2.62788	0.511519	- && sp|O22255|ATL64_ARATH RING-H2 finger protein ATL64 OS=Arabidopsis thaliana OX=3702 GN=ATL64 PE=2 SV=1 && PF13639:Ring finger domain
Zm00001eb113100	#N/A	#N/A	#N/A	#N/A	#N/A	#N/A	#N/A	#N/A	#N/A	#N/A	#N/A	#N/A	#N/A	#N/A	#N/A	#N/A	#N/A	#N/A	#N/A	#N/A	#N/A	#N/A	4.78812	0.0643932	- && - && PF02179:BAG domain
Zm00001eb116880	#N/A	#N/A	-0.12276	0.976	-0.1325	0.974096	#N/A	#N/A	#N/A	#N/A	3.37325	0.375298	-1.99778	0.432624	-2.95474	0.33446	-2.07749	0.374994	2.59466	0.514193	#N/A	#N/A	#N/A	#N/A	- && - && PF04720:PDDEXK-like family of unknown function
Zm00001eb125950	2.20446	0.564872	1.73881	0.666736	#N/A	#N/A	#N/A	#N/A	#N/A	#N/A	#N/A	#N/A	0.551785	0.852214	0.753862	0.828516	-1.79668	0.658062	2.24559	0.554425	#N/A	#N/A	1.50373	0.70982	- && sp|Q6ZFR0|XAT2_ORYSJ Alpha-1,3-arabinosyltransferase XAT2 OS=Oryza sativa subsp. japonica OX=39947 GN=XAT2 PE=1 SV=1 && PF04577:Protein of unknown function (DUF563)
Zm00001eb128820	0.333987	0.905064	-2.04254	0.612498	-2.05402	0.60128	#N/A	#N/A	#N/A	#N/A	#N/A	#N/A	#N/A	#N/A	#N/A	#N/A	#N/A	#N/A	-3.99296	0.0730309	-3.96694	0.0926158	-0.737752	0.672556	- && - && -
Zm00001eb129830	0.640359	0.847789	-0.12276	0.976	1.38499	0.623291	#N/A	#N/A	#N/A	#N/A	#N/A	#N/A	#N/A	#N/A	#N/A	#N/A	#N/A	#N/A	-2.99347	0.357114	-2.96264	0.399004	0.0362073	0.98612	- && - && -
Zm00001eb129900	#N/A	#N/A	#N/A	#N/A	#N/A	#N/A	#N/A	#N/A	#N/A	#N/A	#N/A	#N/A	1.97792	0.622956	2.39682	0.548335	#N/A	#N/A	2.05977	0.389581	#N/A	#N/A	2.33259	0.488241	- && sp|A7QEU4|PER5_VITVI Peroxidase 5 OS=Vitis vinifera OX=29760 GN=GSVIVT00037159001 PE=1 SV=2 && PF00141:Peroxidase
Zm00001eb141650	#N/A	#N/A	#N/A	#N/A	#N/A	#N/A	-0.34547	0.931622	2.11945	0.410173	0.787339	0.809713	#N/A	#N/A	2.33532	0.559011	#N/A	#N/A	-0.163438	0.96805	1.22109	0.748356	#N/A	#N/A	- && sp|P49398|RS4_ORYSJ 40S ribosomal protein S4 OS=Oryza sativa subsp. japonica OX=39947 GN=RPS4 PE=2 SV=3 && PF00900:Ribosomal family S4e
Zm00001eb149140	2.2667	0.308766	0.711502	0.827076	#N/A	#N/A	-2.7515	0.404384	-2.43437	0.492627	-1.48175	0.619933	-0.082913	0.983789	#N/A	#N/A	#N/A	#N/A	-0.808506	0.770693	-2.65234	0.506265	-2.82488	0.479047	- && sp|Q9C969|ISS1_ARATH Aromatic aminotransferase ISS1 OS=Arabidopsis thaliana OX=3702 GN=ISS1 PE=1 SV=1 && PF04780:Protein of unknown function (DUF629)
Zm00001eb155460	-0.216118	0.957761	0.775853	0.812	-0.1325	0.974096	#N/A	#N/A	1.84566	0.490611	-0.0339177	0.993368	-0.968123	0.779706	-1.92681	0.63336	-2.01308	0.618238	-2.67456	0.502731	-2.63894	0.508498	-0.386533	0.898489	- && sp|O22424|RS4_MAIZE 40S ribosomal protein S4 OS=Zea mays OX=4577 GN=RPS4 PE=2 SV=1 && -
Zm00001eb158150	#N/A	#N/A	3.98591	0.109169	#N/A	#N/A	#N/A	#N/A	2.86499	0.367774	#N/A	#N/A	#N/A	#N/A	1.73914	0.563836	#N/A	#N/A	#N/A	#N/A	#N/A	#N/A	#N/A	#N/A	- && - && PF13439:Glycosyltransferase Family 4|PF00534:Glycosyl transferases group 1
Zm00001eb165510	-0.802131	0.682236	-0.21552	0.893842	-1.12341	0.518004	#N/A	#N/A	#N/A	#N/A	#N/A	#N/A	#N/A	#N/A	#N/A	#N/A	#N/A	#N/A	#N/A	#N/A	#N/A	#N/A	#N/A	#N/A	- && sp|Q7X9I0|AGL65_ARATH Agamous-like MADS-box protein AGL65 OS=Arabidopsis thaliana OX=3702 GN=AGL65 PE=1 SV=1 && PF00319:SRF-type transcription factor (DNA-binding and dimerisation domain)
Zm00001eb168530	-1.6245	0.585431	0.222745	0.929926	-2.49575	0.476947	-1.16211	0.738827	-0.841462	0.817652	-1.81133	0.654319	-3.07947	0.34732	-3.07368	0.37281	-0.701978	0.740366	#N/A	#N/A	#N/A	#N/A	#N/A	#N/A	- && sp|B0F9L7|GOGC2_ARATH Golgin candidate 2 OS=Arabidopsis thaliana OX=3702 GN=GC2 PE=1 SV=1 && -
Zm00001eb171960	#N/A	#N/A	#N/A	#N/A	#N/A	#N/A	-4.81065	0.03033	-4.4915	0.0577914	-4.49643	0.0841681	1.4582	0.719584	#N/A	#N/A	#N/A	#N/A	-0.163438	0.96805	-0.137694	0.973081	#N/A	#N/A	- && sp|Q9ZU97|VAC14_ARATH Protein VAC14 homolog OS=Arabidopsis thaliana OX=3702 GN=VAC14 PE=1 SV=2 && -
Zm00001eb172350	-0.308991	0.919099	-1.01484	0.751331	-0.121846	0.961902	1.51299	0.707877	2.89126	0.355028	#N/A	#N/A	-0.082913	0.983789	#N/A	#N/A	1.31867	0.60082	-0.163438	0.96805	#N/A	#N/A	#N/A	#N/A	- && sp|Q99JB2|STML2_MOUSE Stomatin-like protein 2, mitochondrial OS=Mus musculus OX=10090 GN=Stoml2 PE=1 SV=1 && PF01145:SPFH domain / Band 7 family|PF16200:C-terminal region of band_7
Zm00001eb185760	-1.22015	0.738783	-1.12182	0.755435	0.301631	0.920669	#N/A	#N/A	1.83791	0.648934	#N/A	#N/A	0.931392	0.700481	-1.84778	0.647951	0.0114338	0.996898	-0.163438	0.96805	#N/A	#N/A	-0.316558	0.938163	- && sp|Q071N0|SALR_PAPSO Salutaridine reductase OS=Papaver somniferum OX=3469 GN=SALR PE=1 SV=1 && PF00106:short chain dehydrogenase
Zm00001eb192450	#N/A	#N/A	-0.12276	0.976	0.73299	0.814792	#N/A	#N/A	#N/A	#N/A	1.41424	0.691392	-0.082913	0.983789	#N/A	#N/A	1.81799	0.503215	0.939768	0.723962	-1.96391	0.626954	-2.14608	0.595323	- && - && -
Zm00001eb194480	1.6243	0.567972	1.77653	0.513155	1.77425	0.498725	#N/A	#N/A	#N/A	#N/A	-0.0339177	0.993368	-2.13183	0.596137	-1.16286	0.764051	-1.24663	0.734584	#N/A	#N/A	#N/A	#N/A	#N/A	#N/A	- && sp|Q93Z00|TCP14_ARATH Transcription factor TCP14 OS=Arabidopsis thaliana OX=3702 GN=TCP14 PE=1 SV=1 && PF03634:TCP family transcription factor
Zm00001eb213840	#N/A	#N/A	#N/A	#N/A	#N/A	#N/A	#N/A	#N/A	1.70933	0.672919	2.48434	0.50635	0.682646	0.808712	0.000236553	0.999934	-1.05005	0.742064	-0.783328	0.753697	-1.61674	0.599718	-2.7627	0.489176	- && sp|Q6AU53|CSLC9_ORYSJ Probable xyloglucan glycosyltransferase 9 OS=Oryza sativa subsp. japonica OX=39947 GN=CSLC9 PE=2 SV=2 && -
Zm00001eb216700	2.24754	0.573567	#N/A	#N/A	#N/A	#N/A	#N/A	#N/A	-0.0289201	0.994299	#N/A	#N/A	#N/A	#N/A	#N/A	#N/A	-0.164493	0.967844	#N/A	#N/A	3.91119	0.165419	#N/A	#N/A	- && sp|P34610|PCP1_CAEEL Putative serine protease pcp-1 OS=Caenorhabditis elegans OX=6239 GN=pcp-1 PE=1 SV=2 && PF05577:Serine carboxypeptidase S28
Zm00001eb217870	#N/A	#N/A	#N/A	#N/A	#N/A	#N/A	#N/A	#N/A	#N/A	#N/A	3.20197	0.308306	#N/A	#N/A	2.49666	0.531214	#N/A	#N/A	-0.132712	0.965263	-0.712673	0.838018	-1.66611	0.677254	- && sp|O31633|YJCK_BACSU Putative [ribosomal protein S5]-alanine N-acetyltransferase OS=Bacillus subtilis (strain 168) OX=224308 GN=yjcK PE=3 SV=1 && PF13302:Acetyltransferase (GNAT) domain
Zm00001eb221510	1.14569	0.650259	-1.03432	0.78244	-0.171302	0.952172	-1.29211	0.705527	0.0202072	0.994989	0.668201	0.837419	#N/A	#N/A	#N/A	#N/A	#N/A	#N/A	#N/A	#N/A	#N/A	#N/A	#N/A	#N/A	- && sp|Q6Z4G3|RGP3_ORYSJ UDP-arabinopyranose mutase 3 OS=Oryza sativa subsp. japonica OX=39947 GN=UAM3 PE=1 SV=1 && PF03214:Reversibly glycosylated polypeptide
Zm00001eb233550	#N/A	#N/A	#N/A	#N/A	#N/A	#N/A	-0.34547	0.932269	1.46104	0.657886	#N/A	#N/A	-0.865146	0.618711	-2.69783	0.236183	-2.78815	0.178195	#N/A	#N/A	#N/A	#N/A	1.4913	0.712188	- && - && -
Zm00001eb254710	#N/A	#N/A	2.27603	0.543868	#N/A	#N/A	1.5513	0.516581	-0.0289199	0.994345	#N/A	#N/A	-2.63943	0.306176	-3.59511	0.241377	-2.71878	0.277559	#N/A	#N/A	1.96559	0.624732	#N/A	#N/A	- && - && -
Zm00001eb257740	#N/A	#N/A	#N/A	#N/A	#N/A	#N/A	-0.372891	0.905737	0.0491094	0.987863	-1.91878	0.634444	#N/A	#N/A	2.79167	0.371326	2.5986	0.462365	-0.163438	0.96805	-0.137694	0.973081	#N/A	#N/A	- && sp|Q9SUG7|ATG11_ARATH Autophagy-related protein 11 OS=Arabidopsis thaliana OX=3702 GN=ATG11 PE=1 SV=1 && -
Zm00001eb268900	0.765989	0.836371	#N/A	#N/A	#N/A	#N/A	#N/A	#N/A	#N/A	#N/A	2.2701	0.570714	0.0724445	0.981829	1.16539	0.72195	0.507863	0.881436	1.6014	0.692288	#N/A	#N/A	#N/A	#N/A	- && sp|Q9LJE4|CPNB2_ARATH Chaperonin 60 subunit beta 2, chloroplastic OS=Arabidopsis thaliana OX=3702 GN=CPN60B2 PE=1 SV=1 && -
Zm00001eb270720	#N/A	#N/A	#N/A	#N/A	#N/A	#N/A	-2.24892	0.328404	-2.89444	0.293127	0.338137	0.838131	2.97058	0.368361	#N/A	#N/A	#N/A	#N/A	-1.12329	0.762603	-2.05156	0.610972	-2.23867	0.578774	- && sp|Q3ZPN4|ACMAT_VITLA Methanol O-anthraniloyltransferase OS=Vitis labrusca OX=103355 GN=AMAT PE=1 SV=1 && -
Zm00001eb275100	#N/A	#N/A	#N/A	#N/A	#N/A	#N/A	-1.79243	0.513582	-0.623636	0.796304	-0.699449	0.803955	-3.14254	0.405962	-2.1706	0.511431	-1.25561	0.67928	1.77676	0.659354	1.96559	0.624732	#N/A	#N/A	- && sp|Q03194|PMA4_NICPL Plasma membrane ATPase 4 OS=Nicotiana plumbaginifolia OX=4092 GN=PMA4 PE=2 SV=1 && PF00122:E1-E2 ATPase|PF00702:haloacid dehalogenase-like hydrolase
Zm00001eb277240	1.70198	0.49445	1.70805	0.531582	#N/A	#N/A	#N/A	#N/A	#N/A	#N/A	#N/A	#N/A	#N/A	#N/A	#N/A	#N/A	#N/A	#N/A	#N/A	#N/A	1.59946	0.69289	3.4315	0.378074	- && sp|Q1MX30|XA21_ORYSI Receptor kinase-like protein Xa21 OS=Oryza sativa subsp. indica OX=39946 GN=XA21 PE=1 SV=1 && PF07714:Protein tyrosine kinase|PF13855:Leucine rich repeat
Zm00001eb279400	-2.13647	0.596246	0.374975	0.878022	-0.163609	0.948502	#N/A	#N/A	2.53116	0.525624	#N/A	#N/A	-0.96788	0.770132	0.985092	0.694412	-2.01308	0.618238	0.743862	0.842838	#N/A	#N/A	#N/A	#N/A	- && sp|Q9LDN2|UMPS1_ORYSJ Uridine 5'-monophosphate synthase OS=Oryza sativa subsp. japonica OX=39947 GN=UMPS1 PE=2 SV=1 && PF00215:Orotidine 5'-phosphate decarboxylase / HUMPS family
Zm00001eb282370	-2.08625	0.605301	-0.0719315	0.980399	-2.00133	0.620077	1.477	0.714739	#N/A	#N/A	1.99201	0.620575	#N/A	#N/A	#N/A	#N/A	1.68992	0.675604	-0.146467	0.960512	1.01076	0.714298	-2.23794	0.578903	- && sp|Q6L482|P2C48_ORYSJ Probable protein phosphatase 2C 48 OS=Oryza sativa subsp. japonica OX=39947 GN=Os05g0358500 PE=2 SV=1 && -
Zm00001eb289840	0.640546	0.846266	2.09843	0.3574	1.7373	0.513448	#N/A	#N/A	#N/A	#N/A	#N/A	#N/A	0.758548	0.827236	-0.0772121	0.984903	-0.164493	0.967844	#N/A	#N/A	#N/A	#N/A	#N/A	#N/A	- && sp|Q9SF32|IQD1_ARATH Protein IQ-DOMAIN 1 OS=Arabidopsis thaliana OX=3702 GN=IQD1 PE=1 SV=1 && -
Zm00001eb304440	#N/A	#N/A	#N/A	#N/A	2.28006	0.524398	-0.345471	0.930372	0.751695	0.837712	2.35856	0.448057	#N/A	#N/A	2.49666	0.531214	2.14491	0.592098	#N/A	#N/A	#N/A	#N/A	#N/A	#N/A	- && - && PF00428:60s Acidic ribosomal protein
Zm00001eb309570	-0.863093	0.757691	-0.0571717	0.979959	-2.54173	0.463755	-0.34547	0.932269	-0.0289199	0.994345	#N/A	#N/A	-0.082913	0.983789	-0.0772121	0.984903	0.747477	0.84231	#N/A	#N/A	1.96559	0.624732	#N/A	#N/A	- && sp|Q940J9|PMT8_ARATH Probable methyltransferase PMT8 OS=Arabidopsis thaliana OX=3702 GN=At1g04430 PE=2 SV=1 && PF03141:Putative S-adenosyl-L-methionine-dependent methyltransferase
Zm00001eb310760	2.85391	0.21366	1.40574	0.632357	-0.1325	0.974096	1.477	0.714739	2.45254	0.484181	#N/A	#N/A	#N/A	#N/A	#N/A	#N/A	#N/A	#N/A	#N/A	#N/A	#N/A	#N/A	#N/A	#N/A	- && sp|O65677|KCS17_ARATH 3-ketoacyl-CoA synthase 17 OS=Arabidopsis thaliana OX=3702 GN=KCS17 PE=1 SV=1 && PF08541:3-Oxoacyl-[acyl-carrier-protein (ACP)] synthase III C terminal|PF08392:FAE1/Type III polyketide synthase-like protein
Zm00001eb315550	#N/A	#N/A	1.74086	0.666353	#N/A	#N/A	#N/A	#N/A	#N/A	#N/A	#N/A	#N/A	1.40857	0.684677	#N/A	#N/A	#N/A	#N/A	0.780382	0.709711	-1.68115	0.581515	-2.82539	0.478964	- && sp|Q10N21|APX1_ORYSJ L-ascorbate peroxidase 1, cytosolic OS=Oryza sativa subsp. japonica OX=39947 GN=APX1 PE=1 SV=1 && PF00141:Peroxidase
Zm00001eb323870	2.31898	0.561039	2.27603	0.543868	#N/A	#N/A	-2.11928	0.600382	-0.841062	0.819874	-1.81133	0.654319	#N/A	#N/A	#N/A	#N/A	#N/A	#N/A	#N/A	#N/A	3.94629	0.143969	#N/A	#N/A	- && sp|Q9M0Y3|ENT3_ARATH Equilibrative nucleotide transporter 3 OS=Arabidopsis thaliana OX=3702 GN=ENT3 PE=1 SV=1 && PF01733:Nucleoside transporter
Zm00001eb333690	#N/A	#N/A	3.39707	0.231938	1.7939	0.656366	-0.34547	0.932528	#N/A	#N/A	0.730447	0.854522	-1.93063	0.632703	0.000236553	0.999934	-0.156802	0.951301	#N/A	#N/A	#N/A	#N/A	#N/A	#N/A	- && sp|Q9SCZ4|FERON_ARATH Receptor-like protein kinase FERONIA OS=Arabidopsis thaliana OX=3702 GN=FER PE=1 SV=1 && PF12819:Malectin-like domain|PF07714:Protein tyrosine kinase
Zm00001eb339620	-0.0594953	0.984364	-1.85952	0.646074	-1.86537	0.645071	1.54893	0.701045	#N/A	#N/A	#N/A	#N/A	-1.09126	0.736121	-1.08718	0.751941	0.370409	0.876269	0.423784	0.866314	-1.00389	0.768474	-2.14608	0.595323	- && - && -
Zm00001eb354550	1.15613	0.743024	#N/A	#N/A	-0.1325	0.974096	#N/A	#N/A	#N/A	#N/A	3.59553	0.322362	1.43974	0.640003	1.44037	0.654969	#N/A	#N/A	#N/A	#N/A	#N/A	#N/A	#N/A	#N/A	- && - && -
Zm00001eb357080	#N/A	#N/A	#N/A	#N/A	1.67773	0.678098	2.56776	0.419286	#N/A	#N/A	#N/A	#N/A	2.82165	0.408904	2.20544	0.581865	1.566	0.698996	#N/A	#N/A	#N/A	#N/A	1.11215	0.780868	- && - && -
Zm00001eb358490	#N/A	#N/A	#N/A	#N/A	#N/A	#N/A	-0.394483	0.889464	-0.00999039	0.997236	-0.08926	0.972972	#N/A	#N/A	#N/A	#N/A	2.5986	0.462365	0.695249	0.836459	-0.137694	0.973081	-0.316558	0.938163	- && - && -
Zm00001eb359490	-1.81071	0.354258	-3.54628	0.145641	-0.725816	0.660384	1.477	0.714739	#N/A	#N/A	#N/A	#N/A	#N/A	#N/A	#N/A	#N/A	#N/A	#N/A	#N/A	#N/A	#N/A	#N/A	1.51608	0.707468	- && sp|Q94DB8|PT111_ORYSJ Inorganic phosphate transporter 1-11 OS=Oryza sativa subsp. japonica OX=39947 GN=PHT1-11 PE=2 SV=1 && PF00083:Sugar (and other) transporter
Zm00001eb362120	-0.206998	0.939452	-0.135697	0.959296	-0.125232	0.965314	#N/A	#N/A	1.41498	0.621633	1.02683	0.78539	#N/A	#N/A	#N/A	#N/A	1.566	0.698996	#N/A	#N/A	#N/A	#N/A	#N/A	#N/A	- && sp|F4IJK1|NET2D_ARATH Protein NETWORKED 2D OS=Arabidopsis thaliana OX=3702 GN=NET2D PE=3 SV=1 && -
Zm00001eb366770	#N/A	#N/A	#N/A	#N/A	2.69038	0.401998	#N/A	#N/A	#N/A	#N/A	1.02732	0.787105	-0.082913	0.983789	0.666023	0.869458	-0.164493	0.967844	-3.89331	0.139161	-3.86938	0.171544	-4.0492	0.183021	- && sp|Q94CV1|OFP8_ORYSJ Transcription repressor OFP8 OS=Oryza sativa subsp. japonica OX=39947 GN=OFP8 PE=1 SV=1 && PF04844:Transcriptional repressor, ovate
Zm00001eb376230	#N/A	#N/A	-0.12276	0.976	#N/A	#N/A	#N/A	#N/A	#N/A	#N/A	3.98417	0.153035	-1.61496	0.635188	-2.56836	0.520018	0.268078	0.913362	#N/A	#N/A	#N/A	#N/A	#N/A	#N/A	- && sp|Q32PD0|FCF1_BOVIN rRNA-processing protein FCF1 homolog OS=Bos taurus OX=9913 GN=FCF1 PE=2 SV=1 && PF04900:Fcf1
Zm00001eb391350	-2.08625	0.605301	-1.99644	0.620893	-0.171302	0.952172	#N/A	#N/A	2.28861	0.567475	#N/A	#N/A	#N/A	#N/A	2.7133	0.285056	1.31877	0.608654	#N/A	#N/A	#N/A	#N/A	#N/A	#N/A	- && sp|Q336T5|EXPB3_ORYSJ Expansin-B3 OS=Oryza sativa subsp. japonica OX=39947 GN=EXPB3 PE=2 SV=2 && PF01357:Pollen allergen|PF03330:Lytic transglycolase
Zm00001eb392980	-0.216118	0.957761	#N/A	#N/A	#N/A	#N/A	#N/A	#N/A	#N/A	#N/A	#N/A	#N/A	-0.082913	0.983789	2.68547	0.29568	1.43117	0.68455	#N/A	#N/A	-0.137694	0.973081	-0.316558	0.938163	- && sp|Q84MQ9|NSP1_ORYSJ Protein NODULATION SIGNALING PATHWAY 1 OS=Oryza sativa subsp. japonica OX=39947 GN=NSP1 PE=2 SV=1 && PF03514:GRAS domain family
Zm00001eb396620	#N/A	#N/A	#N/A	#N/A	#N/A	#N/A	1.15871	0.681353	-0.02892	0.994324	-0.0339177	0.993368	-0.0947152	0.97748	-0.261421	0.933779	-2.21378	0.582084	2.0456	0.446986	#N/A	#N/A	0.554301	0.890873	- && sp|Q10MQ2|DAPAT_ORYSJ Probable LL-diaminopimelate aminotransferase, chloroplastic OS=Oryza sativa subsp. japonica OX=39947 GN=AGD2 PE=2 SV=1 && PF00155:Aminotransferase class I and II
Zm00001eb398360	#N/A	#N/A	#N/A	#N/A	#N/A	#N/A	#N/A	#N/A	#N/A	#N/A	#N/A	#N/A	-0.963623	0.682078	-1.99135	0.448217	-3.04161	0.26824	-2.54574	0.487762	1.01768	0.64217	-0.888146	0.7854	- && - && -
Zm00001eb406270	-0.216118	0.957761	-0.12276	0.976	0.717563	0.844752	0.174501	0.946601	-1.94598	0.629411	-0.983126	0.799735	-0.124106	0.96427	0.521996	0.828851	-2.01308	0.618238	1.77676	0.659354	#N/A	#N/A	#N/A	#N/A	- && - && -
Zm00001eb406970	#N/A	#N/A	-0.12276	0.976	#N/A	#N/A	#N/A	#N/A	#N/A	#N/A	#N/A	#N/A	0.7328	0.827223	3.48432	0.0716024	-0.164493	0.967844	#N/A	#N/A	#N/A	#N/A	#N/A	#N/A	- && - && -
Zm00001eb411480	#N/A	#N/A	#N/A	#N/A	1.74975	0.664599	2.04882	0.570403	1.83791	0.648934	#N/A	#N/A	2.59652	0.514456	1.77202	0.660852	2.39629	0.547916	#N/A	#N/A	#N/A	#N/A	2.11873	0.59588	- && sp|Q0JKG7|IAA5_ORYSJ Auxin-responsive protein IAA5 OS=Oryza sativa subsp. japonica OX=39947 GN=IAA5 PE=2 SV=1 && PF02309:AUX/IAA family
Zm00001eb415130	-0.216118	0.957761	-0.12276	0.976	1.35724	0.62932	1.58422	0.694355	2.28861	0.567475	#N/A	#N/A	#N/A	#N/A	#N/A	#N/A	#N/A	#N/A	1.77676	0.659354	#N/A	#N/A	2.51424	0.526955	- && sp|Q6JD72|TPS5C_MAIZE Inactive sesquithujene synthase OS=Zea mays OX=4577 GN=TPS5 PE=1 SV=2 && PF03936:Terpene synthase family, metal binding domain|PF01397:Terpene synthase, N-terminal domain
Zm00001eb416930	-0.216118	0.957761	#N/A	#N/A	-0.1325	0.974096	-0.896438	0.729067	-2.43437	0.492627	-2.44095	0.521159	1.62718	0.634987	2.55515	0.328752	-0.164493	0.967844	#N/A	#N/A	#N/A	#N/A	#N/A	#N/A	- && - && PF08263:Leucine rich repeat N-terminal domain
Zm00001eb417110	#N/A	#N/A	#N/A	#N/A	#N/A	#N/A	-0.304135	0.915116	0.662036	0.804269	-1.81133	0.654319	-2.96123	0.310536	-1.9912	0.442969	-1.1838	0.559693	#N/A	#N/A	#N/A	#N/A	2.07393	0.603925	- && - && PF03140:Plant protein of unknown function
Zm00001eb417720	#N/A	#N/A	#N/A	#N/A	#N/A	#N/A	-2.25705	0.575733	-1.94598	0.629411	-0.983126	0.799735	1.24212	0.687537	1.34919	0.671454	0.727728	0.816882	2.00452	0.447381	-0.137694	0.973081	#N/A	#N/A	- && - && -
Zm00001eb419170	-0.216118	0.957761	#N/A	#N/A	-0.1325	0.973943	#N/A	#N/A	1.83791	0.648934	#N/A	#N/A	-0.082913	0.983789	-0.0772121	0.984903	0.747672	0.8484	-1.99407	0.621638	-0.216218	0.94672	1.25008	0.622612	- && sp|P93604|LRK10_WHEAT Rust resistance kinase Lr10 OS=Triticum aestivum OX=4565 GN=LRK10 PE=2 SV=1 && PF00069:Protein kinase domain
Zm00001eb421780	-2.0203	0.617275	-0.972148	0.760561	-0.0798348	0.975163	-0.345471	0.930372	0.818142	0.796084	-0.0339177	0.993368	-2.44134	0.524083	-2.43751	0.542313	-1.56762	0.592399	-3.0845	0.337488	-2.09892	0.469532	-2.27679	0.467172	- && sp|Q7XSA2|AGO1B_ORYSJ Protein argonaute 1B OS=Oryza sativa subsp. japonica OX=39947 GN=AGO1B PE=2 SV=3 && PF02171:Piwi domain
Zm00001eb426380	#N/A	#N/A	#N/A	#N/A	#N/A	#N/A	0.583129	0.850394	#N/A	#N/A	-0.0339177	0.993368	2.59652	0.514456	#N/A	#N/A	1.80643	0.653838	2.65284	0.435196	3.17204	0.413222	#N/A	#N/A	- && sp|O23492|INT4_ARATH Inositol transporter 4 OS=Arabidopsis thaliana OX=3702 GN=INT4 PE=1 SV=1 && PF00083:Sugar (and other) transporter
Zm00001eb428530	#N/A	#N/A	#N/A	#N/A	#N/A	#N/A	#N/A	#N/A	#N/A	#N/A	#N/A	#N/A	-1.62972	0.529274	0.302654	0.895848	-0.876686	0.668713	#N/A	#N/A	#N/A	#N/A	#N/A	#N/A	- && sp|G9LZD7|XIAO_ORYSJ Probable inactive leucine-rich repeat receptor kinase XIAO OS=Oryza sativa subsp. japonica OX=39947 GN=XIAO PE=2 SV=1 && PF00069:Protein kinase domain|PF08263:Leucine rich repeat N-terminal domain|PF13855:Leucine rich repeat|PF12799:Leucine Rich repeats (2 copies)
Zm00001eb431450	#N/A	#N/A	#N/A	#N/A	#N/A	#N/A	2.85031	0.332053	#N/A	#N/A	1.74224	0.666733	#N/A	#N/A	1.81067	0.653657	2.36201	0.527168	#N/A	#N/A	0.640455	0.874338	-0.316558	0.938163	- && - && -
Zm00001eb433600	-0.273836	0.918692	-1.07525	0.737379	-1.08556	0.723697	#N/A	#N/A	#N/A	#N/A	0.926021	0.772863	0.65675	0.812196	-1.01972	0.797487	-2.07124	0.607671	1.65435	0.682292	#N/A	#N/A	1.4913	0.712188	- && sp|O23888|ALDO2_MAIZE Indole-3-acetaldehyde oxidase OS=Zea mays OX=4577 GN=AO2 PE=2 SV=1 && PF03450:CO dehydrogenase flavoprotein C-terminal domain|PF00941:FAD binding domain in molybdopterin dehydrogenase
Zm00001eb438520	0.766299	0.837912	-0.12276	0.976	#N/A	#N/A	-2.81997	0.218153	-2.50064	0.29522	-2.50683	0.316443	#N/A	#N/A	#N/A	#N/A	1.80643	0.653838	-0.0884681	0.976953	-0.910364	0.822127	-2.04887	0.612904	- && - && -
Zm00001eb440980	#N/A	#N/A	#N/A	#N/A	#N/A	#N/A	-1.74437	0.581319	-2.38101	0.551703	-1.43283	0.691657	0.729282	0.794776	-1.92681	0.63336	-0.156802	0.951301	-1.89675	0.639513	0.442815	0.883569	-0.115565	0.976952	- && sp|Q6L395|NDHK_SACHY NAD(P)H-quinone oxidoreductase subunit K, chloroplastic OS=Saccharum hybrid OX=15819 GN=ndhK PE=3 SV=2 && PF00507:NADH-ubiquinone/plastoquinone oxidoreductase, chain 3
Zm00001eb441360	-1.95204	0.629764	-0.901126	0.809415	-0.908377	0.802815	-0.34547	0.932528	0.97499	0.784849	2.15008	0.503036	-1.9916	0.621532	-1.01983	0.799241	-2.07124	0.607671	-0.937497	0.805852	-0.910364	0.822127	-2.04887	0.612904	- && - && -
Zm00001eb004470	#N/A	#N/A	0.633134	0.867326	2.31513	0.331432	#N/A	#N/A	#N/A	#N/A	1.8944	0.638471	#N/A	#N/A	#N/A	#N/A	#N/A	#N/A	-1.03168	0.755248	0.475249	0.85649	-2.14531	0.595461	- && sp|P09444|LEA34_GOSHI Late embryogenesis abundant protein D-34 OS=Gossypium hirsutum OX=3635 PE=3 SV=1 && PF04927:Seed maturation protein
Zm00001eb011100	#N/A	#N/A	#N/A	#N/A	#N/A	#N/A	-2.25705	0.575733	-0.9815	0.781057	-0.982662	0.794708	#N/A	#N/A	#N/A	#N/A	#N/A	#N/A	-2.99347	0.357114	-2.96264	0.399004	0.474061	0.830493	- && - && PF13962:Domain of unknown function
Zm00001eb020900	#N/A	#N/A	#N/A	#N/A	#N/A	#N/A	#N/A	#N/A	1.77468	0.660692	#N/A	#N/A	-0.442314	0.903238	-0.000826088	0.999817	-1.10866	0.770445	-0.163438	0.96805	#N/A	#N/A	2.5251	0.434395	- && - && -
Zm00001eb025920	-2.07222	0.607841	-1.01482	0.74873	-1.02706	0.740387	#N/A	#N/A	1.49337	0.600576	#N/A	#N/A	1.69113	0.676105	#N/A	#N/A	2.66499	0.352252	-2.0843	0.605238	-1.09291	0.752352	-1.27498	0.737143	- && sp|O23215|PBRP1_ARATH Plant-specific TFIIB-related protein 1 OS=Arabidopsis thaliana OX=3702 GN=PBRP1 PE=2 SV=1 && -
Zm00001eb029450	-0.992989	0.793465	-0.90054	0.811966	-0.908377	0.802815	-0.815155	0.69081	-0.588838	0.804221	-1.18132	0.651944	#N/A	#N/A	#N/A	#N/A	#N/A	#N/A	#N/A	#N/A	#N/A	#N/A	#N/A	#N/A	- && sp|F4IUW3|AVT1C_ARATH Amino acid transporter AVT1C OS=Arabidopsis thaliana OX=3702 GN=AVT1C PE=1 SV=1 && PF01490:Transmembrane amino acid transporter protein
Zm00001eb029980	#N/A	#N/A	#N/A	#N/A	#N/A	#N/A	-2.81999	0.454878	-2.50091	0.531092	0.643126	0.827809	2.19467	0.583174	#N/A	#N/A	3.03263	0.443692	#N/A	#N/A	#N/A	#N/A	#N/A	#N/A	- && - && -
Zm00001eb031940	#N/A	#N/A	#N/A	#N/A	#N/A	#N/A	-0.345471	0.930117	1.45413	0.569451	-0.0339177	0.993368	0.758739	0.820448	0.666023	0.869458	0.747477	0.84231	#N/A	#N/A	#N/A	#N/A	1.84775	0.611417	- && sp|O24592|NCED1_MAIZE 9-cis-epoxycarotenoid dioxygenase 1, chloroplastic OS=Zea mays OX=4577 GN=VP14 PE=1 SV=2 && PF03055:Retinal pigment epithelial membrane protein
Zm00001eb034140	#N/A	#N/A	#N/A	#N/A	#N/A	#N/A	1.51684	0.565636	1.52528	0.58851	#N/A	#N/A	#N/A	#N/A	1.72139	0.670318	#N/A	#N/A	2.30588	0.537457	#N/A	#N/A	2.11873	0.59588	- && sp|Q6K669|AMPL2_ORYSJ Leucine aminopeptidase 2, chloroplastic OS=Oryza sativa subsp. japonica OX=39947 GN=Os02g0794700 PE=2 SV=1 && PF00883:Cytosol aminopeptidase family, catalytic domain
Zm00001eb037740	#N/A	#N/A	#N/A	#N/A	#N/A	#N/A	#N/A	#N/A	2.45848	0.482576	#N/A	#N/A	0.662867	0.809296	0.49342	0.884232	-0.333091	0.924615	#N/A	#N/A	#N/A	#N/A	1.51608	0.707468	- && sp|Q9FRH3|CAP13_ARATH Putative clathrin assembly protein At1g25240 OS=Arabidopsis thaliana OX=3702 GN=At1g25240 PE=3 SV=1 && PF07651:ANTH domain
Zm00001eb042070	-0.295385	0.909061	0.437735	0.855139	-0.872005	0.77078	#N/A	#N/A	-0.0289199	0.994345	-0.0339177	0.993368	#N/A	#N/A	#N/A	#N/A	1.80643	0.653838	#N/A	#N/A	#N/A	#N/A	#N/A	#N/A	- && sp|Q6ZA06|GUN20_ORYSJ Endoglucanase 20 OS=Oryza sativa subsp. japonica OX=39947 GN=GLU15 PE=2 SV=1 && PF00759:Glycosyl hydrolase family 9
Zm00001eb052760	#N/A	#N/A	1.59162	0.694441	#N/A	#N/A	#N/A	#N/A	1.82877	0.65063	1.74224	0.666733	-0.095817	0.971115	-0.692849	0.812974	-1.70093	0.554256	-0.163438	0.96805	#N/A	#N/A	#N/A	#N/A	- && sp|C7B178|VPY_PETHY Protein VAPYRIN OS=Petunia hybrida OX=4102 GN=VPY PE=2 SV=1 && PF00635:MSP (Major sperm protein) domain|PF13857:Ankyrin repeats (many copies)|PF12796:Ankyrin repeats (3 copies)
Zm00001eb064110	#N/A	#N/A	#N/A	#N/A	#N/A	#N/A	2.17235	0.586154	1.94132	0.629865	#N/A	#N/A	1.71975	0.670736	2.69703	0.46738	#N/A	#N/A	-0.163438	0.96805	#N/A	#N/A	1.11215	0.780868	- && - && -
Zm00001eb067740	-1.91352	0.427655	-3.59805	0.208703	-3.60496	0.189761	-0.00973837	0.996677	-1.56862	0.630966	-2.53291	0.525686	#N/A	#N/A	-0.0772121	0.984903	#N/A	#N/A	#N/A	#N/A	#N/A	#N/A	#N/A	#N/A	- && sp|O04003|LG1_MAIZE Protein LIGULELESS 1 OS=Zea mays OX=4577 GN=LG1 PE=2 SV=1 && PF03110:SBP domain
Zm00001eb068650	#N/A	#N/A	1.73881	0.666736	#N/A	#N/A	-1.68307	0.417873	-3.25641	0.259489	-0.930357	0.701109	#N/A	#N/A	#N/A	#N/A	3.24631	0.283232	#N/A	#N/A	#N/A	#N/A	#N/A	#N/A	- && - && PF14547:Hydrophobic seed protein
Zm00001eb071180	#N/A	#N/A	2.73972	0.339285	3.32202	0.229286	#N/A	#N/A	#N/A	#N/A	3.37325	0.375298	#N/A	#N/A	#N/A	#N/A	#N/A	#N/A	#N/A	#N/A	#N/A	#N/A	#N/A	#N/A	- && - && -
Zm00001eb075340	-1.65782	0.575529	-1.5637	0.591963	0.310605	0.871354	1.5136	0.707762	#N/A	#N/A	#N/A	#N/A	1.71975	0.670736	#N/A	#N/A	#N/A	#N/A	-1.12293	0.759127	-1.08916	0.779393	-1.27689	0.7515	- && - && -
Zm00001eb079470	#N/A	#N/A	#N/A	#N/A	#N/A	#N/A	0.55138	0.858804	#N/A	#N/A	#N/A	#N/A	0.872429	0.68136	-0.510409	0.862289	0.268386	0.901845	1.77676	0.659354	#N/A	#N/A	#N/A	#N/A	- && sp|C0HLA0|GH5FP_CHAOB Glycosyl hydrolase 5 family protein OS=Chamaecyparis obtusa OX=13415 PE=1 SV=1 && PF00150:Cellulase (glycosyl hydrolase family 5)
Zm00001eb084580	1.35374	0.691551	0.632636	0.868677	0.7735	0.803557	#N/A	#N/A	#N/A	#N/A	#N/A	#N/A	-1.96264	0.485268	-2.91503	0.415937	-0.600541	0.781649	#N/A	#N/A	#N/A	#N/A	#N/A	#N/A	- && sp|Q7XXN4|PUHT_ORYSJ Putrescine hydroxycinnamoyltransferase OS=Oryza sativa subsp. japonica OX=39947 GN=Os09g0544000 PE=1 SV=1 && PF02458:Transferase family
Zm00001eb090210	#N/A	#N/A	#N/A	#N/A	2.34136	0.506815	0.551208	0.876949	#N/A	#N/A	-0.0339177	0.993368	#N/A	#N/A	#N/A	#N/A	-0.164493	0.967844	#N/A	#N/A	2.31525	0.56219	2.83577	0.474009	- && sp|Q8LLD4|REP_ARATH Rab escort protein 1 OS=Arabidopsis thaliana OX=3702 GN=REP PE=1 SV=2 && -
Zm00001eb092250	-3.05299	0.351102	-2.96263	0.365355	-1.14952	0.645922	#N/A	#N/A	#N/A	#N/A	#N/A	#N/A	0.496419	0.902725	#N/A	#N/A	0.727795	0.823101	#N/A	#N/A	3.17599	0.332482	#N/A	#N/A	- && sp|Q9P7E1|YOF7_SCHPO Uncharacterized RING finger protein P4H10.07 OS=Schizosaccharomyces pombe (strain 972 / ATCC 24843) OX=284812 GN=SPBP4H10.07 PE=1 SV=1 && PF13639:Ring finger domain
Zm00001eb092380	#N/A	#N/A	#N/A	#N/A	#N/A	#N/A	2.47616	0.441186	#N/A	#N/A	#N/A	#N/A	1.24162	0.690855	1.85226	0.479871	0.682234	0.831236	-1.0342	0.751219	-1.96391	0.626954	-2.14608	0.595323	- && sp|Q9M895|FTSI3_ARATH Probable inactive ATP-dependent zinc metalloprotease FTSHI 3, chloroplastic OS=Arabidopsis thaliana OX=3702 GN=FTSHI3 PE=1 SV=1 && PF00004:ATPase family associated with various cellular activities (AAA)
Zm00001eb096640	#N/A	#N/A	2.81146	0.38891	#N/A	#N/A	#N/A	#N/A	1.83791	0.648934	1.84753	0.647131	1.00344	0.763517	#N/A	#N/A	-0.164493	0.967844	1.40007	0.678516	#N/A	#N/A	-0.316558	0.938163	- && - && PF04398:Protein of unknown function, DUF538
Zm00001eb103550	1.05882	0.636033	-2.08758	0.604341	-2.1063	0.601037	-0.385607	0.874122	-0.180261	0.943208	-2.52295	0.499216	-2.27961	0.569849	-2.27754	0.570174	-2.36278	0.555847	#N/A	#N/A	#N/A	#N/A	#N/A	#N/A	- && sp|Q8LE10|HA22I_ARATH HVA22-like protein i OS=Arabidopsis thaliana OX=3702 GN=HVA22I PE=2 SV=2 && PF03134:TB2/DP1, HVA22 family
Zm00001eb105040	-1.21993	0.737442	-2.08758	0.604341	-2.1063	0.601037	-0.345471	0.931357	-0.0289199	0.994345	#N/A	#N/A	-1.9916	0.621532	0.909805	0.776503	0.390515	0.905221	#N/A	#N/A	#N/A	#N/A	2.07393	0.603925	- && sp|Q0D6F4|TPP10_ORYSJ Probable trehalose-phosphate phosphatase 10 OS=Oryza sativa subsp. japonica OX=39947 GN=TPP10 PE=2 SV=1 && PF02358:Trehalose-phosphatase
Zm00001eb108560	1.53445	0.704631	#N/A	#N/A	#N/A	#N/A	#N/A	#N/A	-0.02892	0.994324	#N/A	#N/A	#N/A	#N/A	2.69703	0.46738	1.75861	0.662743	-2.08183	0.605685	-1.1018	0.776435	0.902365	0.760802	- && sp|Q9SD84|PDCB2_ARATH PLASMODESMATA CALLOSE-BINDING PROTEIN 2 OS=Arabidopsis thaliana OX=3702 GN=PDCB2 PE=1 SV=1 && PF07983:X8 domain
Zm00001eb110570	0.697726	0.767113	1.2116	0.547353	0.796664	0.724624	1.58422	0.694355	#N/A	#N/A	#N/A	#N/A	#N/A	#N/A	#N/A	#N/A	#N/A	#N/A	#N/A	#N/A	#N/A	#N/A	#N/A	#N/A	- && - && -
Zm00001eb114950	1.53445	0.704631	1.59162	0.694441	#N/A	#N/A	#N/A	#N/A	2.49318	0.47261	#N/A	#N/A	-1.93063	0.632703	0.36918	0.903903	-2.01308	0.618238	1.7059	0.672602	2.59022	0.515121	#N/A	#N/A	- && sp|B9DFI7|PMT2_ARATH Probable methyltransferase PMT2 OS=Arabidopsis thaliana OX=3702 GN=At1g26850 PE=2 SV=2 && PF03141:Putative S-adenosyl-L-methionine-dependent methyltransferase
Zm00001eb120700	2.25301	0.55127	2.41878	0.504039	#N/A	#N/A	-0.311904	0.898899	-1.47544	0.603749	-1.48199	0.613713	#N/A	#N/A	#N/A	#N/A	#N/A	#N/A	#N/A	#N/A	#N/A	#N/A	0.542031	0.892555	- && - && -
Zm00001eb123420	-1.70944	0.611735	-2.58201	0.517949	-1.62438	0.613143	#N/A	#N/A	#N/A	#N/A	#N/A	#N/A	-0.754118	0.847559	-1.711	0.673392	0.747117	0.82169	-0.147624	0.964838	-2.05156	0.610972	-0.430813	0.914098	- && - && -
Zm00001eb123500	#N/A	#N/A	#N/A	#N/A	#N/A	#N/A	#N/A	#N/A	#N/A	#N/A	#N/A	#N/A	0.0115539	0.99563	-2.05033	0.538695	-2.13731	0.508372	-0.25262	0.932792	-1.1018	0.776435	-2.2372	0.579034	- && - && PF08263:Leucine rich repeat N-terminal domain|PF13855:Leucine rich repeat
Zm00001eb123560	-1.95204	0.629764	-1.85952	0.646074	0.563921	0.832498	1.5136	0.707762	2.38038	0.504986	#N/A	#N/A	#N/A	#N/A	3.64906	0.213484	1.75861	0.662743	#N/A	#N/A	#N/A	#N/A	#N/A	#N/A	- && sp|A2XFT6|GT5_ORYSI Probable glycosyltransferase 5 OS=Oryza sativa subsp. indica OX=39946 GN=GT5 PE=3 SV=2 && PF05637:galactosyl transferase GMA12/MNN10 family
Zm00001eb128530	1.53445	0.704631	1.59162	0.694441	#N/A	#N/A	#N/A	#N/A	#N/A	#N/A	#N/A	#N/A	-2.62668	0.47236	1.44549	0.402423	-2.7066	0.449602	#N/A	#N/A	#N/A	#N/A	#N/A	#N/A	- && sp|Q8L7T3|UBC20_ARATH Ubiquitin-conjugating enzyme E2 20 OS=Arabidopsis thaliana OX=3702 GN=UBC20 PE=2 SV=1 && PF00179:Ubiquitin-conjugating enzyme
Zm00001eb130180	0.390193	0.889818	-0.1732	0.947816	-1.98953	0.618819	1.15868	0.680857	1.45413	0.569451	-0.0339177	0.993368	#N/A	#N/A	#N/A	#N/A	1.566	0.698996	#N/A	#N/A	#N/A	#N/A	#N/A	#N/A	- && sp|Q9FP29|KNOS1_ORYSJ Homeobox protein knotted-1-like 1 OS=Oryza sativa subsp. japonica OX=39947 GN=OSH6 PE=2 SV=1 && PF05920:Homeobox KN domain|PF03791:KNOX2 domain|PF03789:ELK domain|PF03790:KNOX1 domain
Zm00001eb130200	1.5691	0.636992	2.89846	0.203159	0.785399	0.802445	#N/A	#N/A	#N/A	#N/A	#N/A	#N/A	1.0372	0.784941	#N/A	#N/A	#N/A	#N/A	#N/A	#N/A	#N/A	#N/A	#N/A	#N/A	- && sp|Q0WMZ5|OP162_ARATH Outer envelope pore protein 16-2, chloroplastic OS=Arabidopsis thaliana OX=3702 GN=OEP162 PE=2 SV=1 && PF02466:Tim17/Tim22/Tim23/Pmp24 family
Zm00001eb133680	1.66176	0.680546	#N/A	#N/A	#N/A	#N/A	-0.34547	0.932528	1.42109	0.622333	-0.0339177	0.993368	0.647891	0.813895	-1.98167	0.623302	-0.195844	0.955086	#N/A	#N/A	#N/A	#N/A	1.50373	0.70982	- && - && -
Zm00001eb141510	-0.216118	0.957761	#N/A	#N/A	#N/A	#N/A	#N/A	#N/A	2.79096	0.297205	2.67166	0.271959	#N/A	#N/A	#N/A	#N/A	#N/A	#N/A	#N/A	#N/A	1.96559	0.624732	#N/A	#N/A	- && sp|P12257|GUB2_HORVU Lichenase-2 (Fragment) OS=Hordeum vulgare OX=4513 PE=1 SV=1 && PF00332:Glycosyl hydrolases family 17
Zm00001eb156630	#N/A	#N/A	#N/A	#N/A	-0.1325	0.974096	#N/A	#N/A	#N/A	#N/A	#N/A	#N/A	-0.752046	0.853031	-0.00634007	0.998693	-0.837528	0.829443	-1.54772	0.577001	-3.44565	0.357648	-1.81374	0.574553	- && sp|Q8H7L6|APY1_ORYSJ Probable apyrase 1 OS=Oryza sativa subsp. japonica OX=39947 GN=APY1 PE=3 SV=1 && PF01150:GDA1/CD39 (nucleoside phosphatase) family
Zm00001eb160630	-2.07222	0.607841	-1.01485	0.754015	-1.98953	0.618819	-0.34547	0.932269	#N/A	#N/A	#N/A	#N/A	0.496419	0.902725	#N/A	#N/A	-0.164493	0.967844	-2.40563	0.303395	-0.504762	0.795171	-3.52419	0.245786	- && - && -
Zm00001eb160940	2.56571	0.363501	0.631906	0.870673	0.743521	0.838513	#N/A	#N/A	1.83791	0.648934	#N/A	#N/A	#N/A	#N/A	#N/A	#N/A	#N/A	#N/A	#N/A	#N/A	#N/A	#N/A	-0.316558	0.938163	- && - && -
Zm00001eb160980	1.99711	0.457568	1.40553	0.629585	-0.1325	0.973943	#N/A	#N/A	#N/A	#N/A	#N/A	#N/A	#N/A	#N/A	#N/A	#N/A	#N/A	#N/A	0.85494	0.781291	-1.87214	0.643854	-1.08709	0.788361	- && - && -
Zm00001eb162290	#N/A	#N/A	#N/A	#N/A	-0.1325	0.974096	0.287316	0.91338	-0.00108476	0.999704	0.012523	0.997214	-1.72718	0.432041	-3.51263	0.250144	-3.59866	0.21206	#N/A	#N/A	#N/A	#N/A	#N/A	#N/A	- && sp|Q9CQK7|RWDD1_MOUSE RWD domain-containing protein 1 OS=Mus musculus OX=10090 GN=Rwdd1 PE=1 SV=1 && PF05773:RWD domain
Zm00001eb166230	-2.09236	0.44741	-2.96263	0.365355	-2.96787	0.344276	#N/A	#N/A	#N/A	#N/A	#N/A	#N/A	#N/A	#N/A	#N/A	#N/A	#N/A	#N/A	#N/A	#N/A	3.75621	0.268621	#N/A	#N/A	- && sp|Q8VZ80|PLT5_ARATH Polyol transporter 5 OS=Arabidopsis thaliana OX=3702 GN=PLT5 PE=1 SV=2 && PF00083:Sugar (and other) transporter
Zm00001eb168200	-1.18945	0.697366	-1.89516	0.552248	-1.90213	0.53804	#N/A	#N/A	1.70933	0.672919	#N/A	#N/A	0.208441	0.945236	-1.84778	0.647951	0.843593	0.716808	#N/A	#N/A	#N/A	#N/A	#N/A	#N/A	- && sp|Q3UDW8|HGNAT_MOUSE Heparan-alpha-glucosaminide N-acetyltransferase OS=Mus musculus OX=10090 GN=Hgsnat PE=1 SV=2 && PF07786:Protein of unknown function (DUF1624)
Zm00001eb170470	#N/A	#N/A	#N/A	#N/A	#N/A	#N/A	#N/A	#N/A	#N/A	#N/A	#N/A	#N/A	#N/A	#N/A	#N/A	#N/A	2.72399	0.336716	3.27354	0.272344	#N/A	#N/A	2.86962	0.37831	- && - && -
Zm00001eb172330	#N/A	#N/A	1.49834	0.651507	#N/A	#N/A	#N/A	#N/A	2.33655	0.517541	2.51541	0.498117	1.69113	0.676105	#N/A	#N/A	2.28128	0.467473	#N/A	#N/A	#N/A	#N/A	#N/A	#N/A	- && sp|A2XBL9|HOX10_ORYSI Homeobox-leucine zipper protein HOX10 OS=Oryza sativa subsp. indica OX=39946 GN=HOX10 PE=2 SV=2 && -
Zm00001eb176720	#N/A	#N/A	2.46667	0.53607	#N/A	#N/A	-1.27039	0.708396	0.0491094	0.987863	-1.91878	0.634444	1.4582	0.719584	#N/A	#N/A	#N/A	#N/A	1.6014	0.692288	#N/A	#N/A	3.29334	0.403958	- && sp|Q0J185|ABAH3_ORYSJ Abscisic acid 8'-hydroxylase 3 OS=Oryza sativa subsp. japonica OX=39947 GN=CYP707A7 PE=2 SV=1 && PF00067:Cytochrome P450
Zm00001eb176840	-2.07222	0.607841	0.471882	0.864882	0.905564	0.688407	2.09793	0.599449	#N/A	#N/A	2.92502	0.388354	0.496419	0.902725	#N/A	#N/A	#N/A	#N/A	#N/A	#N/A	#N/A	#N/A	#N/A	#N/A	- && sp|Q9C8W9|NAC30_ARATH NAC domain-containing protein 30 OS=Arabidopsis thaliana OX=3702 GN=NAC030 PE=1 SV=1 && PF02365:No apical meristem (NAM) protein
Zm00001eb184750	#N/A	#N/A	#N/A	#N/A	#N/A	#N/A	#N/A	#N/A	#N/A	#N/A	#N/A	#N/A	-3.26915	0.373514	-0.199307	0.934409	-0.939063	0.66299	-1.99407	0.621638	-1.96391	0.626954	-0.313375	0.929602	- && sp|Q1MX30|XA21_ORYSI Receptor kinase-like protein Xa21 OS=Oryza sativa subsp. indica OX=39946 GN=XA21 PE=1 SV=1 && PF12799:Leucine Rich repeats (2 copies)|PF00069:Protein kinase domain|PF13855:Leucine rich repeat
Zm00001eb195930	1.04556	0.65213	1.8696	0.376669	-1.98953	0.618819	#N/A	#N/A	1.94132	0.629865	#N/A	#N/A	#N/A	#N/A	#N/A	#N/A	#N/A	#N/A	#N/A	#N/A	#N/A	#N/A	#N/A	#N/A	- && - && -
Zm00001eb199640	2.736	0.488615	#N/A	#N/A	#N/A	#N/A	-0.34547	0.931622	-0.0289199	0.994345	-0.0339177	0.993368	3.71921	0.170992	#N/A	#N/A	#N/A	#N/A	#N/A	#N/A	#N/A	#N/A	#N/A	#N/A	- && - && -
Zm00001eb200050	0.251003	0.938107	-1.99644	0.620893	-2.00133	0.620077	#N/A	#N/A	#N/A	#N/A	#N/A	#N/A	#N/A	#N/A	#N/A	#N/A	#N/A	#N/A	2.78204	0.475309	3.39877	0.267223	1.50373	0.70982	- && sp|Q8LIL0|CUS_ORYSJ Bisdemethoxycurcumin synthase OS=Oryza sativa subsp. japonica OX=39947 GN=Os07g0271500 PE=1 SV=2 && PF00195:Chalcone and stilbene synthases, N-terminal domain|PF02797:Chalcone and stilbene synthases, C-terminal domain
Zm00001eb201070	-0.216118	0.957761	-0.12276	0.976	-0.1325	0.973932	#N/A	#N/A	#N/A	#N/A	1.69151	0.676244	3.69844	0.135725	#N/A	#N/A	#N/A	#N/A	1.6014	0.692288	#N/A	#N/A	#N/A	#N/A	- && sp|Q9SD34|C3H44_ARATH Zinc finger CCCH domain-containing protein 44 OS=Arabidopsis thaliana OX=3702 GN=At3g51120 PE=2 SV=3 && PF02213:GYF domain
Zm00001eb202430	#N/A	#N/A	#N/A	#N/A	#N/A	#N/A	-1.99187	0.319785	-2.55251	0.2794	-1.09535	0.587688	#N/A	#N/A	2.69703	0.46738	#N/A	#N/A	#N/A	#N/A	#N/A	#N/A	#N/A	#N/A	- && sp|Q9CAK4|ROH1_ARATH Protein ROH1 OS=Arabidopsis thaliana OX=3702 GN=ROH1 PE=1 SV=1 && PF05633:Protein BYPASS1-related
Zm00001eb202440	-0.216118	0.957761	0.840818	0.792331	1.34896	0.595104	#N/A	#N/A	#N/A	#N/A	#N/A	#N/A	-0.645545	0.835244	-2.71972	0.494813	-1.83756	0.587691	#N/A	#N/A	#N/A	#N/A	1.11215	0.780868	- && sp|Q9CAK4|ROH1_ARATH Protein ROH1 OS=Arabidopsis thaliana OX=3702 GN=ROH1 PE=1 SV=1 && PF05633:Protein BYPASS1-related
Zm00001eb233360	-1.6245	0.585431	-1.53306	0.604146	-0.589573	0.823062	#N/A	#N/A	#N/A	#N/A	2.58416	0.516672	#N/A	#N/A	#N/A	#N/A	-0.164493	0.967844	#N/A	#N/A	2.91009	0.463004	#N/A	#N/A	- && - && PF01764:Lipase (class 3)
Zm00001eb240520	-0.216118	0.957761	#N/A	#N/A	-0.1325	0.974096	-1.27054	0.711532	-1.91474	0.635152	-1.91878	0.634444	#N/A	#N/A	1.6278	0.687923	#N/A	#N/A	-1.99149	0.62211	-1.97063	0.625724	1.47104	0.551064	- && sp|Q40286|UFOG4_MANES Anthocyanidin 3-O-glucosyltransferase 4 (Fragment) OS=Manihot esculenta OX=3983 GN=GT4 PE=2 SV=1 && PF00201:UDP-glucoronosyl and UDP-glucosyl transferase
Zm00001eb243020	#N/A	#N/A	#N/A	#N/A	#N/A	#N/A	#N/A	#N/A	#N/A	#N/A	3.81323	0.274203	-1.86138	0.513634	-2.8129	0.443835	-1.94528	0.481991	0.729218	0.827605	#N/A	#N/A	0.529522	0.895781	- && sp|Q9SVD0|SMXL3_ARATH Protein SMAX1-LIKE 3 OS=Arabidopsis thaliana OX=3702 GN=SMXL3 PE=2 SV=1 && -
Zm00001eb243110	-0.216118	0.957761	#N/A	#N/A	#N/A	#N/A	#N/A	#N/A	1.87619	0.540257	#N/A	#N/A	#N/A	#N/A	#N/A	#N/A	1.18606	0.745722	2.02523	0.441334	0.824378	0.811002	#N/A	#N/A	- && sp|B0F9L7|GOGC2_ARATH Golgin candidate 2 OS=Arabidopsis thaliana OX=3702 GN=GC2 PE=1 SV=1 && -
Zm00001eb244450	3.80771	0.0927245	3.2767	0.191803	2.73694	0.388694	#N/A	#N/A	#N/A	#N/A	#N/A	#N/A	#N/A	#N/A	#N/A	#N/A	#N/A	#N/A	#N/A	#N/A	#N/A	#N/A	#N/A	#N/A	- && - && PF04535:Domain of unknown function (DUF588)
Zm00001eb253460	#N/A	#N/A	#N/A	#N/A	#N/A	#N/A	#N/A	#N/A	2.73979	0.402742	#N/A	#N/A	0.353714	0.919521	-0.749226	0.853568	1.02185	0.696349	#N/A	#N/A	#N/A	#N/A	1.51608	0.707468	- && sp|Q9M896|TBL20_ARATH Protein trichome birefringence-like 20 OS=Arabidopsis thaliana OX=3702 GN=TBL20 PE=2 SV=2 && PF13839:GDSL/SGNH-like Acyl-Esterase family found in Pmr5 and Cas1p|PF14416:PMR5 N terminal Domain
Zm00001eb254840	-1.12424	0.765287	-1.99644	0.620893	-2.00133	0.620077	0.551407	0.860632	#N/A	#N/A	#N/A	#N/A	-0.406257	0.88396	0.081079	0.976683	-0.0230245	0.992957	#N/A	#N/A	#N/A	#N/A	#N/A	#N/A	- && - && -
Zm00001eb275500	3.3074	0.264202	#N/A	#N/A	#N/A	#N/A	#N/A	#N/A	#N/A	#N/A	#N/A	#N/A	#N/A	#N/A	1.9063	0.635972	#N/A	#N/A	#N/A	#N/A	-0.137694	0.973081	1.98199	0.580515	- && - && -
Zm00001eb276690	#N/A	#N/A	#N/A	#N/A	#N/A	#N/A	#N/A	#N/A	#N/A	#N/A	1.99201	0.620575	#N/A	#N/A	#N/A	#N/A	#N/A	#N/A	1.15316	0.645439	1.26825	0.675114	-1.27689	0.7515	- && sp|Q9XI33|WIN1_ARATH Ethylene-responsive transcription factor WIN1 OS=Arabidopsis thaliana OX=3702 GN=WIN1 PE=2 SV=1 && PF00847:AP2 domain
Zm00001eb276810	1.15613	0.743024	#N/A	#N/A	1.74632	0.513021	-0.380731	0.891843	-0.964164	0.757283	-0.131808	0.959937	#N/A	#N/A	#N/A	#N/A	#N/A	#N/A	-0.163438	0.96805	#N/A	#N/A	#N/A	#N/A	- && sp|Q948T9|RBOHB_SOLTU Respiratory burst oxidase homolog protein B OS=Solanum tuberosum OX=4113 GN=RBOHB PE=1 SV=1 && PF13499:EF-hand domain pair
Zm00001eb277510	1.59915	0.692361	2.37304	0.516894	#N/A	#N/A	#N/A	#N/A	2.42317	0.544069	#N/A	#N/A	#N/A	#N/A	#N/A	#N/A	1.75861	0.662743	-0.163438	0.96805	2.21923	0.42392	#N/A	#N/A	- && - && -
Zm00001eb282640	2.16033	0.577118	#N/A	#N/A	#N/A	#N/A	2.51296	0.503189	#N/A	#N/A	#N/A	#N/A	#N/A	#N/A	0.848889	0.833389	1.39329	0.629964	0.640791	0.869291	1.59288	0.654747	#N/A	#N/A	- && sp|Q54I18|SMEK_DICDI Suppressor of Mek1 OS=Dictyostelium discoideum OX=44689 GN=smkA PE=1 SV=1 && -
Zm00001eb286570	-0.216118	0.957761	0.711117	0.829229	#N/A	#N/A	-2.17793	0.570356	-0.899325	0.773544	-1.86579	0.644218	#N/A	#N/A	#N/A	#N/A	0.843103	0.826805	-1.98462	0.477825	-0.372045	0.873114	-2.13409	0.508413	- && - && -
Zm00001eb287620	#N/A	#N/A	-0.12276	0.976	0.82945	0.817548	-1.22901	0.685237	-0.91361	0.771455	-1.8796	0.641665	-0.082913	0.983789	-0.0772121	0.984903	1.36288	0.638672	-1.99407	0.621638	-1.00389	0.768474	-0.337153	0.924478	- && sp|Q6Z3U3|Y7797_ORYSJ B3 domain-containing protein Os07g0679700 OS=Oryza sativa subsp. japonica OX=39947 GN=Os07g0679700 PE=2 SV=1 && -
Zm00001eb299020	#N/A	#N/A	#N/A	#N/A	1.67773	0.678098	1.54893	0.701045	#N/A	#N/A	#N/A	#N/A	-0.968123	0.779706	-0.964249	0.781733	-0.264923	0.929034	2.74316	0.409231	#N/A	#N/A	2.50103	0.529194	- && sp|Q9SWH5|FUT1_ARATH Galactoside 2-alpha-L-fucosyltransferase OS=Arabidopsis thaliana OX=3702 GN=FUT1 PE=1 SV=2 && PF03254:Xyloglucan fucosyltransferase
Zm00001eb299560	#N/A	#N/A	-0.12276	0.976	-0.1325	0.974096	#N/A	#N/A	#N/A	#N/A	#N/A	#N/A	#N/A	#N/A	3.39786	0.356939	1.68992	0.675604	-1.12329	0.762603	-2.05156	0.610972	-0.406033	0.918975	- && - && PF13968:Domain of unknown function (DUF4220)|PF04578:Protein of unknown function, DUF594
Zm00001eb304700	#N/A	#N/A	1.73881	0.666736	#N/A	#N/A	#N/A	#N/A	#N/A	#N/A	#N/A	#N/A	#N/A	#N/A	#N/A	#N/A	#N/A	#N/A	0.695568	0.833501	2.99774	0.225418	0.529522	0.895781	- && - && PF13920:Zinc finger, C3HC4 type (RING finger)
Zm00001eb305350	#N/A	#N/A	#N/A	#N/A	#N/A	#N/A	#N/A	#N/A	#N/A	#N/A	#N/A	#N/A	1.0372	0.784941	2.02335	0.487212	0.68163	0.835245	-0.163438	0.96805	#N/A	#N/A	0.529522	0.895781	- && - && -
Zm00001eb306710	#N/A	#N/A	#N/A	#N/A	1.34086	0.634243	#N/A	#N/A	#N/A	#N/A	-0.0339177	0.993368	0.43983	0.861235	-2.05556	0.609853	0.398057	0.866881	-2.54574	0.487762	-1.55866	0.616114	-1.73685	0.617283	- && sp|Q9LW15|CX5B1_ARATH Cytochrome c oxidase subunit 5b-1, mitochondrial OS=Arabidopsis thaliana OX=3702 GN=COX5B-1 PE=1 SV=1 && PF01215:Cytochrome c oxidase subunit Vb
Zm00001eb309990	#N/A	#N/A	1.36404	0.687283	#N/A	#N/A	0.618664	0.858646	0.818216	0.79552	1.02671	0.784947	-1.52568	0.613116	-2.47669	0.53559	-1.60693	0.581357	-0.163438	0.96805	#N/A	#N/A	-0.316558	0.938163	- && - && -
Zm00001eb318920	-2.08625	0.605301	-1.99644	0.620893	-2.00133	0.620077	-1.27874	0.671977	1.28843	0.510548	-0.966663	0.760949	#N/A	#N/A	#N/A	#N/A	#N/A	#N/A	0.729213	0.82464	-0.137694	0.973081	0.554301	0.890873	- && sp|Q6J9S1|RA211_ARATH Ethylene-responsive transcription factor RAP2-11 OS=Arabidopsis thaliana OX=3702 GN=RAP2-11 PE=2 SV=1 && PF00847:AP2 domain
Zm00001eb324350	#N/A	#N/A	2.15096	0.353965	0.82945	0.817548	-2.23407	0.579815	-0.951958	0.792654	-0.18705	0.958272	#N/A	#N/A	#N/A	#N/A	#N/A	#N/A	1.99793	0.460731	#N/A	#N/A	#N/A	#N/A	- && - && -
Zm00001eb328700	#N/A	#N/A	#N/A	#N/A	#N/A	#N/A	#N/A	#N/A	#N/A	#N/A	#N/A	#N/A	#N/A	#N/A	#N/A	#N/A	#N/A	#N/A	3.56686	0.195089	2.5932	0.514621	2.83577	0.474009	- && sp|Q9SH66|DIR5_ARATH Dirigent protein 5 OS=Arabidopsis thaliana OX=3702 GN=DIR5 PE=2 SV=1 && PF03018:Dirigent-like protein
Zm00001eb343050	-0.216118	0.957761	-0.12276	0.976	#N/A	#N/A	-1.22901	0.685237	0.0788221	0.977966	-0.918667	0.777348	1.24212	0.687537	#N/A	#N/A	#N/A	#N/A	2.21978	0.561695	#N/A	#N/A	2.16242	0.588077	- && sp|F4K5J1|MYO17_ARATH Myosin-17 OS=Arabidopsis thaliana OX=3702 GN=XI-K PE=1 SV=2 && -
Zm00001eb344190	-3.46495	0.245666	-3.36805	0.261184	-2.41806	0.328722	1.51299	0.707877	1.8903	0.639247	2.76439	0.430584	-2.13183	0.596137	-1.16417	0.768995	-1.24729	0.737027	#N/A	#N/A	#N/A	#N/A	#N/A	#N/A	- && - && -
Zm00001eb345850	-2.18542	0.587472	-0.358615	0.915958	-1.13852	0.742717	1.55162	0.557281	0.751173	0.839627	#N/A	#N/A	-0.082913	0.983789	#N/A	#N/A	1.24253	0.669988	#N/A	#N/A	1.59946	0.69289	#N/A	#N/A	- && - && -
Zm00001eb352430	0.640122	0.849741	1.77912	0.580382	#N/A	#N/A	-2.25705	0.575733	1.03087	0.717235	-0.116362	0.973761	-1.61972	0.584721	-2.58393	0.50656	-2.66898	0.459346	#N/A	#N/A	#N/A	#N/A	#N/A	#N/A	- && sp|Q5VQQ5|CDPK2_ORYSJ Calcium-dependent protein kinase 2 OS=Oryza sativa subsp. japonica OX=39947 GN=CPK2 PE=2 SV=1 && -
Zm00001eb353670	#N/A	#N/A	#N/A	#N/A	1.7939	0.656366	#N/A	#N/A	#N/A	#N/A	#N/A	#N/A	#N/A	#N/A	#N/A	#N/A	#N/A	#N/A	3.32848	0.24814	3.0788	0.351297	2.09125	0.600809	- && sp|Q8VWQ4|WRK56_ARATH Probable WRKY transcription factor 56 OS=Arabidopsis thaliana OX=3702 GN=WRKY56 PE=1 SV=1 && PF03106:WRKY DNA -binding domain
Zm00001eb356620	#N/A	#N/A	#N/A	#N/A	#N/A	#N/A	#N/A	#N/A	#N/A	#N/A	#N/A	#N/A	0.350745	0.852635	0.594737	0.778979	-1.11684	0.673702	#N/A	#N/A	#N/A	#N/A	#N/A	#N/A	- && sp|Q949Z1|PGLR4_ARATH Polygalacturonase At1g48100 OS=Arabidopsis thaliana OX=3702 GN=At1g48100 PE=2 SV=1 && PF00295:Glycosyl hydrolases family 28
Zm00001eb357230	#N/A	#N/A	1.87567	0.641307	#N/A	#N/A	#N/A	#N/A	#N/A	#N/A	#N/A	#N/A	-0.082913	0.983789	1.34871	0.68052	2.47386	0.310035	-2.60713	0.470277	-1.62525	0.597299	-1.79966	0.60031	- && sp|P93528|PHYC_SORBI Phytochrome C OS=Sorghum bicolor OX=4558 GN=PHYC PE=2 SV=1 && PF00989:PAS fold
Zm00001eb362940	-1.95204	0.629764	1.46467	0.552267	-0.908377	0.802815	-0.34547	0.931622	0.866294	0.782693	#N/A	#N/A	#N/A	#N/A	#N/A	#N/A	2.23306	0.561525	#N/A	#N/A	#N/A	#N/A	2.20505	0.580507	- && - && -
Zm00001eb363260	-2.69642	0.449879	-0.735658	0.761733	-1.64908	0.553871	-0.950946	0.686152	-0.512039	0.846237	-2.46834	0.513835	1.71975	0.670736	#N/A	#N/A	#N/A	#N/A	-0.937067	0.807775	-1.87214	0.643854	-1.08709	0.788361	- && - && PF16770:Regulator of Ty1 transposition protein 107 BRCT domain
Zm00001eb363740	1.66176	0.680546	2.66522	0.429911	#N/A	#N/A	-0.345471	0.930741	-0.0289201	0.994299	1.61658	0.63954	-0.082913	0.983789	0.943476	0.809699	#N/A	#N/A	#N/A	#N/A	#N/A	#N/A	#N/A	#N/A	- && sp|G3XKQ9|LAX2_ORYSJ Protein LAX PANICLE 2 OS=Oryza sativa subsp. japonica OX=39947 GN=LAX2 PE=1 SV=1 && -
Zm00001eb369640	#N/A	#N/A	#N/A	#N/A	#N/A	#N/A	1.54893	0.701045	1.82877	0.65063	#N/A	#N/A	0.674428	0.798631	-1.16286	0.764051	1.00605	0.636691	#N/A	#N/A	#N/A	#N/A	1.4913	0.712188	- && sp|P81294|PLY1_JUNAS Pectate lyase 1 OS=Juniperus ashei OX=13101 PE=1 SV=1 && PF00544:Pectate lyase
Zm00001eb371160	#N/A	#N/A	2.37194	0.517074	#N/A	#N/A	0.236587	0.927474	1.50408	0.462524	-0.956702	0.805821	-2.92358	0.389776	-2.91503	0.415937	-3.004	0.369726	#N/A	#N/A	#N/A	#N/A	#N/A	#N/A	- && sp|Q8VYZ3|PME53_ARATH Probable pectinesterase 53 OS=Arabidopsis thaliana OX=3702 GN=PME53 PE=2 SV=1 && PF01095:Pectinesterase
Zm00001eb373240	#N/A	#N/A	#N/A	#N/A	#N/A	#N/A	#N/A	#N/A	1.56322	0.629646	-0.0339177	0.993368	0.496419	0.902725	#N/A	#N/A	-0.164493	0.967844	-3.37315	0.2631	-2.37721	0.384879	-1.07923	0.628591	- && - && -
Zm00001eb375550	1.53445	0.704631	#N/A	#N/A	3.3661	0.231979	#N/A	#N/A	#N/A	#N/A	2.37497	0.552385	0.986679	0.789476	#N/A	#N/A	#N/A	#N/A	#N/A	#N/A	#N/A	#N/A	2.09125	0.600809	- && - && PF04601:Domain of unknown function (DUF569)
Zm00001eb376950	2.11435	0.597251	#N/A	#N/A	#N/A	#N/A	#N/A	#N/A	#N/A	#N/A	#N/A	#N/A	-4.25961	0.0906431	-4.25079	0.106492	-4.33975	0.0894781	-3.0845	0.337488	-3.06387	0.376377	-2.27687	0.469039	- && - && -
Zm00001eb384610	#N/A	#N/A	#N/A	#N/A	#N/A	#N/A	1.51299	0.707877	1.82877	0.65063	#N/A	#N/A	-0.0140501	0.995282	-1.51747	0.631716	-0.818848	0.766694	#N/A	#N/A	-0.137694	0.973081	0.542282	0.890271	- && sp|Q9SRZ6|ICDHC_ARATH Cytosolic isocitrate dehydrogenase [NADP] OS=Arabidopsis thaliana OX=3702 GN=CICDH PE=1 SV=1 && PF00180:Isocitrate/isopropylmalate dehydrogenase
Zm00001eb384740	3.32157	0.334371	#N/A	#N/A	#N/A	#N/A	2.07404	0.563064	#N/A	#N/A	#N/A	#N/A	1.57749	0.648385	#N/A	#N/A	-0.164493	0.967844	1.77676	0.659354	#N/A	#N/A	1.50373	0.70982	- && - && -
Zm00001eb387890	0.50132	0.87649	-0.00275814	0.999361	-0.0045945	0.998727	#N/A	#N/A	1.70933	0.672919	#N/A	#N/A	1.71975	0.670736	1.9063	0.635972	#N/A	#N/A	-2.08676	0.604794	-1.08916	0.779393	-2.23867	0.578774	- && - && -
Zm00001eb391180	0.573742	0.883823	-0.12276	0.976	-0.1325	0.974096	-0.333672	0.896164	-0.020079	0.99382	-1.8796	0.641665	2.8293	0.406786	2.20544	0.581865	#N/A	#N/A	#N/A	#N/A	#N/A	#N/A	#N/A	#N/A	- && sp|Q8LBQ7|ERF34_ARATH Ethylene-responsive transcription factor ERF034 OS=Arabidopsis thaliana OX=3702 GN=ERF034 PE=2 SV=2 && PF00847:AP2 domain
Zm00001eb391920	#N/A	#N/A	#N/A	#N/A	#N/A	#N/A	#N/A	#N/A	0.818216	0.79552	0.731038	0.852491	#N/A	#N/A	#N/A	#N/A	-0.164493	0.967844	0.442346	0.887356	1.47498	0.506075	-2.23867	0.578774	- && - && -
Zm00001eb402940	0.673108	0.841232	2.91688	0.137872	2.34497	0.274576	#N/A	#N/A	#N/A	#N/A	#N/A	#N/A	#N/A	#N/A	#N/A	#N/A	#N/A	#N/A	#N/A	#N/A	#N/A	#N/A	#N/A	#N/A	- && sp|Q9M0G7|MIK1_ARATH MDIS1-interacting receptor like kinase 1 OS=Arabidopsis thaliana OX=3702 GN=MIK1 PE=1 SV=1 && PF00069:Protein kinase domain|PF08263:Leucine rich repeat N-terminal domain|PF13855:Leucine rich repeat
Zm00001eb412120	-0.216118	0.957761	#N/A	#N/A	#N/A	#N/A	#N/A	#N/A	#N/A	#N/A	#N/A	#N/A	#N/A	#N/A	#N/A	#N/A	#N/A	#N/A	-0.584165	0.776932	-2.42207	0.373007	-0.346504	0.866524	- && sp|Q5VS55|Y6078_ORYSJ B3 domain-containing protein Os06g0107800 OS=Oryza sativa subsp. japonica OX=39947 GN=Os06g0107800 PE=3 SV=2 && PF02362:B3 DNA binding domain
Zm00001eb417270	0.640546	0.846266	0.775719	0.808354	#N/A	#N/A	0.518905	0.868009	#N/A	#N/A	-0.0339177	0.993368	0.480453	0.849708	-1.01972	0.797487	-2.07124	0.607671	1.69105	0.675388	1.96559	0.624732	#N/A	#N/A	- && - && -
Zm00001eb417580	#N/A	#N/A	#N/A	#N/A	1.70456	0.673058	1.5136	0.707762	#N/A	#N/A	#N/A	#N/A	-0.165649	0.943938	-1.65182	0.593811	-1.7371	0.541509	-1.64826	0.574111	-1.61674	0.607711	-2.7627	0.489176	- && - && -
Zm00001eb420300	#N/A	#N/A	#N/A	#N/A	1.32069	0.645506	#N/A	#N/A	-0.0289199	0.994345	0.730447	0.854522	-0.36803	0.883894	-2.84349	0.431557	-0.506911	0.791336	#N/A	#N/A	#N/A	#N/A	#N/A	#N/A	- && - && -
Zm00001eb426710	#N/A	#N/A	#N/A	#N/A	2.69038	0.401998	-1.27874	0.671977	-0.963972	0.755362	-1.93222	0.631973	-1.16434	0.750237	-2.12676	0.597005	-2.21378	0.582084	1.63679	0.618781	-0.137694	0.973081	0.529522	0.895781	- && sp|Q0JBP5|LOGL6_ORYSJ Probable cytokinin riboside 5'-monophosphate phosphoribohydrolase LOGL6 OS=Oryza sativa subsp. japonica OX=39947 GN=LOGL6 PE=2 SV=1 && PF03641:Possible lysine decarboxylase
Zm00001eb438570	#N/A	#N/A	#N/A	#N/A	#N/A	#N/A	-0.401649	0.88647	0.0491094	0.987863	-1.91878	0.634444	-1.65933	0.585398	-1.65237	0.599538	-1.7371	0.541509	-0.163438	0.96805	1.2182	0.749057	#N/A	#N/A	- && - && -
novel.138	#N/A	#N/A	#N/A	#N/A	#N/A	#N/A	0.518905	0.868009	#N/A	#N/A	0.730916	0.852907	#N/A	#N/A	#N/A	#N/A	#N/A	#N/A	-4.0914	0.173106	-3.09311	0.272376	-2.37284	0.366072	- && - && -
Zm00001eb014510	#N/A	#N/A	#N/A	#N/A	#N/A	#N/A	1.11369	0.697486	-0.0289199	0.994345	#N/A	#N/A	3.8246	0.230933	2.30793	0.563796	2.31588	0.539432	#N/A	#N/A	#N/A	#N/A	#N/A	#N/A	- && sp|M4IS88|CCL3_HUMLU Acetate--CoA ligase CCL3 OS=Humulus lupulus OX=3486 GN=CCL3 PE=1 SV=1 && -
Zm00001eb028920	#N/A	#N/A	#N/A	#N/A	-0.1325	0.974096	#N/A	#N/A	#N/A	#N/A	1.74224	0.666733	#N/A	#N/A	1.9063	0.635972	3.09325	0.323327	1.6014	0.692288	1.60224	0.692364	#N/A	#N/A	- && sp|Q8S6N5|ACC1_ORYSJ Acetyl-CoA carboxylase 1 OS=Oryza sativa subsp. japonica OX=39947 GN=ACC1 PE=3 SV=1 && PF01039:Carboxyl transferase domain
Zm00001eb031820	0.877528	0.739543	1.44875	0.612865	0.519032	0.866868	#N/A	#N/A	#N/A	#N/A	#N/A	#N/A	#N/A	#N/A	#N/A	#N/A	#N/A	#N/A	#N/A	#N/A	#N/A	#N/A	0.542282	0.890271	- && sp|Q2QM62|KN14R_ORYSJ Kinesin-like protein KIN-14R OS=Oryza sativa subsp. japonica OX=39947 GN=KIN14R PE=2 SV=1 && PF00225:Kinesin motor domain
Zm00001eb035560	-2.62681	0.469737	-2.53623	0.484025	-1.58265	0.572066	#N/A	#N/A	#N/A	#N/A	#N/A	#N/A	#N/A	#N/A	#N/A	#N/A	-0.164493	0.967844	-2.60713	0.470277	-0.83276	0.77811	0.923281	0.687253	- && sp|Q8VWF6|SSL3_ARATH Protein STRICTOSIDINE SYNTHASE-LIKE 3 OS=Arabidopsis thaliana OX=3702 GN=SSL3 PE=2 SV=1 && -
Zm00001eb037160	2.20446	0.564872	3.5061	0.141305	2.35008	0.504327	#N/A	#N/A	#N/A	#N/A	#N/A	#N/A	-1.61541	0.647075	-1.60569	0.657274	-2.65802	0.50554	#N/A	#N/A	#N/A	#N/A	#N/A	#N/A	- && - && -
Zm00001eb045710	1.59915	0.692361	2.58101	0.51671	#N/A	#N/A	1.51299	0.707877	#N/A	#N/A	#N/A	#N/A	#N/A	#N/A	#N/A	#N/A	#N/A	#N/A	-0.156388	0.952217	-0.0210055	0.993079	-2.7627	0.489176	- && - && PF06102:rRNA biogenesis protein RRP36
Zm00001eb059870	#N/A	#N/A	-0.12276	0.976	-0.132501	0.973533	-0.345471	0.930741	0.818216	0.79552	-0.0339177	0.993368	-1.96852	0.478063	-2.92755	0.40799	-0.605244	0.775411	#N/A	#N/A	#N/A	#N/A	-0.316558	0.938163	- && sp|O08467|GLNA_THEKO Glutamine synthetase OS=Thermococcus kodakarensis (strain ATCC BAA-918 / JCM 12380 / KOD1) OX=69014 GN=glnA PE=1 SV=2 && PF00120:Glutamine synthetase, catalytic domain
Zm00001eb061690	-2.0203	0.617275	-1.92919	0.633216	-1.93454	0.632311	-0.34547	0.931622	-0.0289199	0.994345	-0.0339177	0.993368	-2.57847	0.518351	-0.716069	0.809881	-1.69471	0.622055	-0.163438	0.96805	-0.137694	0.973081	1.16525	0.710239	- && sp|Q9XBL8|RUBR_TRIV2 Rubredoxin OS=Trichormus variabilis (strain ATCC 29413 / PCC 7937) OX=240292 GN=rub PE=3 SV=1 && PF00301:Rubredoxin
Zm00001eb066300	-1.11003	0.736104	0.818628	0.727317	-0.111467	0.965108	#N/A	#N/A	#N/A	#N/A	#N/A	#N/A	-2.13183	0.596137	-1.16286	0.764051	-2.21378	0.582084	-0.173458	0.949115	-1.00389	0.768474	-2.14608	0.595323	- && sp|C0LGF5|RGI5_ARATH LRR receptor-like serine/threonine-protein kinase RGI5 OS=Arabidopsis thaliana OX=3702 GN=RGI5 PE=1 SV=2 && -
Zm00001eb066760	#N/A	#N/A	#N/A	#N/A	#N/A	#N/A	-2.11928	0.600382	-0.0596189	0.98584	-1.81133	0.654319	-3.60471	0.149925	-1.1925	0.536623	-1.19788	0.493445	#N/A	#N/A	#N/A	#N/A	#N/A	#N/A	- && sp|Q7XR47|KAD6_ORYSJ Probable adenylate kinase 6, chloroplastic OS=Oryza sativa subsp. japonica OX=39947 GN=Os04g0671100 PE=3 SV=1 && PF13207:AAA domain|PF00406:Adenylate kinase
Zm00001eb067400	#N/A	#N/A	3.27545	0.262923	#N/A	#N/A	#N/A	#N/A	0.974438	0.782294	#N/A	#N/A	2.54469	0.523173	#N/A	#N/A	2.31588	0.539432	#N/A	#N/A	#N/A	#N/A	1.51608	0.707468	- && - && PF02519:Auxin responsive protein
Zm00001eb071410	#N/A	#N/A	1.66767	0.680083	#N/A	#N/A	1.1138	0.694551	1.38096	0.631216	#N/A	#N/A	-1.35137	0.62356	-2.91503	0.415937	-2.04324	0.45494	#N/A	#N/A	#N/A	#N/A	#N/A	#N/A	- && sp|Q2QPW2|C3H67_ORYSJ Zinc finger CCCH domain-containing protein 67 OS=Oryza sativa subsp. japonica OX=39947 GN=Os12g0515500 PE=2 SV=1 && -
Zm00001eb072090	#N/A	#N/A	#N/A	#N/A	#N/A	#N/A	#N/A	#N/A	#N/A	#N/A	#N/A	#N/A	-0.276278	0.908058	0.899551	0.718973	0.157587	0.940927	#N/A	#N/A	#N/A	#N/A	#N/A	#N/A	- && - && -
Zm00001eb084030	2.69811	0.421308	#N/A	#N/A	#N/A	#N/A	#N/A	#N/A	#N/A	#N/A	#N/A	#N/A	#N/A	#N/A	#N/A	#N/A	1.63912	0.685165	1.28586	0.672514	1.59288	0.654747	0.554301	0.890873	- && sp|Q9XH44|CET1_TOBAC CEN-like protein 1 OS=Nicotiana tabacum OX=4097 GN=CET1 PE=2 SV=1 && PF01161:Phosphatidylethanolamine-binding protein
Zm00001eb089540	-1.0627	0.74671	-1.92919	0.633216	-1.93454	0.632311	1.51689	0.569777	-0.0289199	0.994345	-0.0339177	0.993368	-2.06374	0.455512	-3.0224	0.386707	-1.1938	0.598983	#N/A	#N/A	#N/A	#N/A	#N/A	#N/A	- && sp|Q9FLD5|ASD_ARATH AAA-ATPase ASD, mitochondrial OS=Arabidopsis thaliana OX=3702 GN=AATP1 PE=1 SV=1 && PF00004:ATPase family associated with various cellular activities (AAA)|PF14363:Domain associated at C-terminal with AAA
Zm00001eb113540	1.52786	0.46907	-2.04254	0.612498	-2.05402	0.60128	#N/A	#N/A	#N/A	#N/A	3.00299	0.448871	#N/A	#N/A	#N/A	#N/A	1.75861	0.662743	#N/A	#N/A	#N/A	#N/A	1.4913	0.712188	- && - && -
Zm00001eb120940	#N/A	#N/A	#N/A	#N/A	#N/A	#N/A	#N/A	#N/A	2.42317	0.544069	#N/A	#N/A	3.93257	0.0992425	#N/A	#N/A	1.566	0.698996	#N/A	#N/A	-0.137694	0.973081	1.16525	0.710209	- && sp|Q8VYR5|PP351_ARATH Pentatricopeptide repeat-containing protein At4g35850, mitochondrial OS=Arabidopsis thaliana OX=3702 GN=At4g35850 PE=1 SV=1 && -
Zm00001eb121020	#N/A	#N/A	#N/A	#N/A	1.67773	0.678098	#N/A	#N/A	#N/A	#N/A	#N/A	#N/A	#N/A	#N/A	#N/A	#N/A	3.03694	0.337262	-3.03814	0.283323	-1.10832	0.617225	-2.23	0.427168	- && sp|Q5SMY5|GRXS2_ORYSJ Monothiol glutaredoxin-S2 OS=Oryza sativa subsp. japonica OX=39947 GN=GRXS2 PE=2 SV=1 && PF00462:Glutaredoxin
Zm00001eb127350	2.24754	0.573567	#N/A	#N/A	#N/A	#N/A	#N/A	#N/A	#N/A	#N/A	#N/A	#N/A	1.4582	0.719584	#N/A	#N/A	#N/A	#N/A	1.6014	0.692288	#N/A	#N/A	3.60973	0.261712	- && sp|Q9XHX0|EXPA8_ORYSJ Expansin-A8 OS=Oryza sativa subsp. japonica OX=39947 GN=EXPA8 PE=2 SV=1 && PF03330:Lytic transglycolase|PF01357:Pollen allergen
Zm00001eb130530	#N/A	#N/A	#N/A	#N/A	1.69119	0.675568	-1.27874	0.671977	-0.0586487	0.983684	0.0787028	0.978692	-1.9916	0.621532	-1.01972	0.797487	-1.10837	0.766201	0.640791	0.869291	-0.137694	0.973081	-0.316558	0.938163	- && sp|Q8VY22|TBL38_ARATH Protein trichome birefringence-like 38 OS=Arabidopsis thaliana OX=3702 GN=TBL38 PE=2 SV=1 && PF14416:PMR5 N terminal Domain|PF13839:GDSL/SGNH-like Acyl-Esterase family found in Pmr5 and Cas1p
Zm00001eb138790	-3.11243	0.334832	-3.02058	0.349762	-3.02859	0.327887	1.09112	0.701926	-0.02892	0.994324	1.4208	0.632114	1.71975	0.670736	#N/A	#N/A	1.566	0.698996	#N/A	#N/A	#N/A	#N/A	#N/A	#N/A	- && sp|P60039|RL73_ARATH 60S ribosomal protein L7-3 OS=Arabidopsis thaliana OX=3702 GN=RPL7C PE=2 SV=1 && PF01633:Choline/ethanolamine kinase
Zm00001eb140150	-2.0203	0.617275	-1.92919	0.633216	-1.93454	0.632311	1.477	0.714739	#N/A	#N/A	2.34123	0.544779	#N/A	#N/A	#N/A	#N/A	#N/A	#N/A	1.6014	0.692288	3.17204	0.413222	1.50373	0.70982	- && - && -
Zm00001eb151260	0.640546	0.846266	-0.12276	0.976	-0.132501	0.973533	#N/A	#N/A	#N/A	#N/A	#N/A	#N/A	-1.55249	0.533366	-3.56973	0.321848	-1.78566	0.536655	#N/A	#N/A	#N/A	#N/A	#N/A	#N/A	- && sp|A2XL32|ERS1_ORYSI Probable ethylene response sensor 1 OS=Oryza sativa subsp. indica OX=39946 GN=ERS1 PE=2 SV=1 && PF02518:Histidine kinase-, DNA gyrase B-, and HSP90-like ATPase
Zm00001eb155810	-0.216118	0.957761	#N/A	#N/A	#N/A	#N/A	1.51299	0.707877	1.83791	0.648934	#N/A	#N/A	-0.082913	0.983789	#N/A	#N/A	-0.164493	0.967844	1.34192	0.652098	0.825582	0.810698	1.17354	0.740118	- && sp|Q9SYM5|RHM1_ARATH Trifunctional UDP-glucose 4,6-dehydratase/UDP-4-keto-6-deoxy-D-glucose 3,5-epimerase/UDP-4-keto-L-rhamnose-reductase RHM1 OS=Arabidopsis thaliana OX=3702 GN=RHM1 PE=1 SV=1 && PF16363:GDP-mannose 4,6 dehydratase
Zm00001eb164550	1.66176	0.680546	#N/A	#N/A	#N/A	#N/A	#N/A	#N/A	#N/A	#N/A	2.37497	0.552385	#N/A	#N/A	#N/A	#N/A	#N/A	#N/A	#N/A	#N/A	4.17064	0.181153	#N/A	#N/A	- && sp|I6PL68|HEI10_ORYSJ E3 ubiquitin-protein ligase CCNB1IP1 homolog OS=Oryza sativa subsp. japonica OX=39947 GN=HEI10 PE=1 SV=2 && PF14634:zinc-RING finger domain|PF01554:MatE
Zm00001eb164580	1.1564	0.740903	#N/A	#N/A	#N/A	#N/A	-3.46901	0.215055	-3.15039	0.294223	-3.15826	0.330761	2.49395	0.336553	#N/A	#N/A	0.604747	0.879795	#N/A	#N/A	#N/A	#N/A	#N/A	#N/A	- && sp|O04523|TBL27_ARATH Protein ALTERED XYLOGLUCAN 4 OS=Arabidopsis thaliana OX=3702 GN=AXY4 PE=1 SV=1 && PF14416:PMR5 N terminal Domain|PF13839:GDSL/SGNH-like Acyl-Esterase family found in Pmr5 and Cas1p
Zm00001eb166480	0.673108	0.841232	0.775853	0.812	-0.1325	0.974096	-0.345471	0.931001	-0.02892	0.994324	0.730916	0.852907	-1.16434	0.750237	-0.261421	0.933779	-2.21378	0.582084	#N/A	#N/A	#N/A	#N/A	-0.316558	0.938163	- && sp|Q64M78|OML4_ORYSJ Protein MEI2-like 4 OS=Oryza sativa subsp. japonica OX=39947 GN=ML4 PE=2 SV=1 && -
Zm00001eb168540	#N/A	#N/A	#N/A	#N/A	#N/A	#N/A	-0.421044	0.880692	-0.981717	0.782991	-0.983126	0.799735	0.892187	0.783607	0.802078	0.78897	0.747117	0.82169	#N/A	#N/A	#N/A	#N/A	#N/A	#N/A	- && sp|Q9LND1|ERF94_ARATH Ethylene-responsive transcription factor ERF094 OS=Arabidopsis thaliana OX=3702 GN=ERF094 PE=2 SV=1 && PF00847:AP2 domain
Zm00001eb169440	1.38244	0.448351	-0.780088	0.778123	-1.62438	0.613143	#N/A	#N/A	#N/A	#N/A	1.79167	0.657505	#N/A	#N/A	#N/A	#N/A	#N/A	#N/A	#N/A	#N/A	#N/A	#N/A	#N/A	#N/A	- && sp|Q5QJ60|CYND4_CYNDA Berberine bridge enzyme-like Cyn d 4 OS=Cynodon dactylon OX=28909 PE=1 SV=1 && PF08031:Berberine and berberine like|PF01565:FAD binding domain
Zm00001eb171600	0.375524	0.908821	1.34035	0.544241	1.50958	0.579902	1.5136	0.707762	#N/A	#N/A	#N/A	#N/A	#N/A	#N/A	#N/A	#N/A	#N/A	#N/A	#N/A	#N/A	#N/A	#N/A	#N/A	#N/A	- && sp|Q2QXJ2|GL122_ORYSJ Germin-like protein 12-2 OS=Oryza sativa subsp. japonica OX=39947 GN=Os12g0154800 PE=2 SV=1 && PF00190:Cupin
Zm00001eb176190	1.97537	0.458675	1.40574	0.632357	-0.1325	0.974096	0.481954	0.891886	-0.0289199	0.994345	1.61658	0.63954	#N/A	#N/A	#N/A	#N/A	#N/A	#N/A	#N/A	#N/A	#N/A	#N/A	#N/A	#N/A	- && sp|A0A1D6KUI6|KSL4_MAIZE Dolabradiene synthase KSL4, chloroplastic OS=Zea mays OX=4577 GN=KSL4 PE=1 SV=1 && PF03936:Terpene synthase family, metal binding domain
Zm00001eb180010	#N/A	#N/A	#N/A	#N/A	#N/A	#N/A	3.07328	0.270947	3.07763	0.310296	#N/A	#N/A	1.0372	0.784941	#N/A	#N/A	0.604747	0.879795	#N/A	#N/A	#N/A	#N/A	#N/A	#N/A	- && - && -
Zm00001eb180830	#N/A	#N/A	#N/A	#N/A	#N/A	#N/A	2.07404	0.563064	#N/A	#N/A	#N/A	#N/A	#N/A	#N/A	#N/A	#N/A	#N/A	#N/A	#N/A	#N/A	3.80791	0.185493	#N/A	#N/A	- && sp|Q6K602|SWT15_ORYSJ Bidirectional sugar transporter SWEET15 OS=Oryza sativa subsp. japonica OX=39947 GN=SWEET15 PE=2 SV=1 && PF03083:Sugar efflux transporter for intercellular exchange
Zm00001eb181260	#N/A	#N/A	1.87567	0.641307	#N/A	#N/A	#N/A	#N/A	4.3767	0.056931	#N/A	#N/A	#N/A	#N/A	#N/A	#N/A	0.727795	0.823101	#N/A	#N/A	#N/A	#N/A	#N/A	#N/A	- && sp|P21569|CYPH_MAIZE Peptidyl-prolyl cis-trans isomerase OS=Zea mays OX=4577 GN=CYP PE=2 SV=1 && PF00160:Cyclophilin type peptidyl-prolyl cis-trans isomerase/CLD
Zm00001eb188930	#N/A	#N/A	#N/A	#N/A	#N/A	#N/A	#N/A	#N/A	#N/A	#N/A	#N/A	#N/A	-2.87905	0.236776	-2.87134	0.251411	-2.01529	0.325729	1.7059	0.672602	2.56079	0.520061	#N/A	#N/A	- && sp|Q949G5|MOB1A_MEDSF MOB kinase activator-like 1A OS=Medicago sativa subsp. falcata OX=3878 GN=MOB1-A PE=2 SV=2 && -
Zm00001eb195250	#N/A	#N/A	#N/A	#N/A	#N/A	#N/A	#N/A	#N/A	#N/A	#N/A	#N/A	#N/A	-0.671337	0.807826	0.901298	0.701217	-1.83756	0.587691	-0.163438	0.96805	#N/A	#N/A	#N/A	#N/A	- && - && PF13639:Ring finger domain
Zm00001eb207990	#N/A	#N/A	-0.12276	0.976	1.76539	0.507333	1.15868	0.680857	1.45413	0.569451	-0.0339177	0.993368	#N/A	#N/A	#N/A	#N/A	#N/A	#N/A	-0.163438	0.96805	#N/A	#N/A	-0.316558	0.938163	- && - && PF07839:Plant calmodulin-binding domain
Zm00001eb219460	#N/A	#N/A	2.81091	0.394401	#N/A	#N/A	#N/A	#N/A	2.37412	0.506684	2.94817	0.382463	#N/A	#N/A	#N/A	#N/A	#N/A	#N/A	#N/A	#N/A	#N/A	#N/A	#N/A	#N/A	- && - && -
Zm00001eb220700	1.59915	0.692361	2.1697	0.587937	2.79792	0.457262	#N/A	#N/A	-0.0289201	0.994299	#N/A	#N/A	1.4582	0.719584	#N/A	#N/A	#N/A	#N/A	-1.89675	0.639513	0.442815	0.883569	-2.04887	0.612904	- && - && -
Zm00001eb239260	#N/A	#N/A	#N/A	#N/A	#N/A	#N/A	1.13616	0.726609	0.866326	0.784673	-0.0339177	0.993368	-1.71382	0.672903	0.124613	0.969946	-0.836109	0.833521	#N/A	#N/A	1.79233	0.656686	#N/A	#N/A	- && sp|O23038|PME8_ARATH Probable pectinesterase 8 OS=Arabidopsis thaliana OX=3702 GN=PME8 PE=2 SV=2 && PF01095:Pectinesterase
Zm00001eb257350	#N/A	#N/A	1.66767	0.680083	#N/A	#N/A	-0.34547	0.932528	#N/A	#N/A	0.730447	0.854522	3.22203	0.301582	#N/A	#N/A	#N/A	#N/A	1.66724	0.559313	#N/A	#N/A	#N/A	#N/A	- && sp|Q9LQI9|UBP1B_ARATH Oligouridylate-binding protein 1B OS=Arabidopsis thaliana OX=3702 GN=UBP1B PE=1 SV=1 && -
Zm00001eb259200	#N/A	#N/A	-0.12276	0.976	-0.1325	0.974096	#N/A	#N/A	#N/A	#N/A	#N/A	#N/A	#N/A	#N/A	1.6278	0.687923	1.80643	0.653838	2.36534	0.553267	#N/A	#N/A	2.50765	0.528072	- && - && PF13912:C2H2-type zinc finger
Zm00001eb270310	4.18157	0.079571	3.37075	0.172618	#N/A	#N/A	#N/A	#N/A	#N/A	#N/A	#N/A	#N/A	#N/A	#N/A	#N/A	#N/A	#N/A	#N/A	#N/A	#N/A	#N/A	#N/A	#N/A	#N/A	- && sp|Q02921|NO93_SOYBN Early nodulin-93 OS=Glycine max OX=3847 PE=2 SV=1 && PF03386:Early nodulin 93 ENOD93 protein
Zm00001eb272210	-1.62463	0.583862	-2.48938	0.497205	-0.642635	0.786946	1.58422	0.694355	2.38038	0.504986	2.2701	0.570714	#N/A	#N/A	#N/A	#N/A	#N/A	#N/A	#N/A	#N/A	#N/A	#N/A	0.554301	0.890873	- && sp|Q08069|RS8_MAIZE 40S ribosomal protein S8 OS=Zea mays OX=4577 GN=RPS8 PE=2 SV=2 && PF08241:Methyltransferase domain
Zm00001eb274510	#N/A	#N/A	#N/A	#N/A	#N/A	#N/A	-0.345471	0.930117	-0.0289201	0.994299	#N/A	#N/A	1.71975	0.670736	3.50111	0.190375	1.70959	0.671913	#N/A	#N/A	-0.137694	0.973081	-0.316558	0.938163	- && - && -
Zm00001eb277500	#N/A	#N/A	1.49834	0.651507	#N/A	#N/A	#N/A	#N/A	#N/A	#N/A	#N/A	#N/A	-1.73402	0.615933	-0.980898	0.770665	-2.77154	0.486837	-3.63791	0.145507	-2.65351	0.254984	-3.7936	0.18521	- && - && PF03017:TNP1/EN/SPM transposase
Zm00001eb281610	2.11435	0.597251	#N/A	#N/A	1.70456	0.673058	-0.304135	0.915116	0.0448619	0.987696	-1.81133	0.654319	#N/A	#N/A	#N/A	#N/A	#N/A	#N/A	#N/A	#N/A	#N/A	#N/A	2.81443	0.466736	- && sp|Q9C9K3|PFPA2_ARATH Pyrophosphate--fructose 6-phosphate 1-phosphotransferase subunit alpha 2 OS=Arabidopsis thaliana OX=3702 GN=PFP-ALPHA2 PE=2 SV=1 && -
Zm00001eb282610	1.35354	0.689434	2.74305	0.175358	0.828844	0.813576	#N/A	#N/A	#N/A	#N/A	#N/A	#N/A	2.00263	0.61845	#N/A	#N/A	#N/A	#N/A	#N/A	#N/A	#N/A	#N/A	#N/A	#N/A	- && sp|P21616|AVP_VIGRR Pyrophosphate-energized vacuolar membrane proton pump OS=Vigna radiata var. radiata OX=3916 PE=1 SV=4 && PF03030:Inorganic H+ pyrophosphatase
Zm00001eb302150	#N/A	#N/A	#N/A	#N/A	2.26047	0.571769	0.551207	0.875461	-0.02892	0.994324	#N/A	#N/A	#N/A	#N/A	#N/A	#N/A	#N/A	#N/A	3.17856	0.369915	2.59022	0.515121	#N/A	#N/A	- && sp|Q0D840|TRXH1_ORYSJ Thioredoxin H1 OS=Oryza sativa subsp. japonica OX=39947 GN=TRXH PE=1 SV=1 && PF00085:Thioredoxin
Zm00001eb304070	#N/A	#N/A	#N/A	#N/A	#N/A	#N/A	#N/A	#N/A	#N/A	#N/A	3.00299	0.448871	-0.666559	0.796412	0.748033	0.73888	-1.56762	0.592399	1.65435	0.682292	#N/A	#N/A	#N/A	#N/A	- && sp|Q8W2B7|BX8_MAIZE DIMBOA UDP-glucosyltransferase BX8 OS=Zea mays OX=4577 GN=Bx8 PE=1 SV=1 && PF00201:UDP-glucoronosyl and UDP-glucosyl transferase
Zm00001eb311110	#N/A	#N/A	#N/A	#N/A	#N/A	#N/A	#N/A	#N/A	#N/A	#N/A	2.2701	0.570714	1.72337	0.609835	-0.0772121	0.984903	-0.164493	0.967844	-0.163438	0.96805	-0.137694	0.973081	-0.316558	0.938163	- && sp|P14133|ASO_CUCSA L-ascorbate oxidase OS=Cucumis sativus OX=3659 PE=1 SV=1 && PF07732:Multicopper oxidase|PF00394:Multicopper oxidase|PF07731:Multicopper oxidase
Zm00001eb313650	#N/A	#N/A	1.87567	0.641307	3.06312	0.297443	1.51299	0.707877	#N/A	#N/A	#N/A	#N/A	0.353714	0.919521	-0.749226	0.853568	-1.79668	0.658062	-0.163438	0.96805	#N/A	#N/A	#N/A	#N/A	- && sp|Q39261|ZFP2_ARATH Zinc finger protein 2 OS=Arabidopsis thaliana OX=3702 GN=ZFP2 PE=1 SV=1 && -
Zm00001eb313770	2.18553	0.570088	#N/A	#N/A	#N/A	#N/A	3.15941	0.258595	#N/A	#N/A	#N/A	#N/A	#N/A	#N/A	#N/A	#N/A	3.31658	0.266962	#N/A	#N/A	#N/A	#N/A	#N/A	#N/A	- && - && -
Zm00001eb313780	#N/A	#N/A	#N/A	#N/A	#N/A	#N/A	0.592271	0.793821	-0.963972	0.755362	-1.93222	0.631973	-1.93063	0.632703	-1.92681	0.63336	0.862644	0.748209	#N/A	#N/A	3.00049	0.378745	#N/A	#N/A	- && sp|P34106|ALA2_PANMI Alanine aminotransferase 2 OS=Panicum miliaceum OX=4540 PE=1 SV=1 && PF00155:Aminotransferase class I and II
Zm00001eb321090	-0.135522	0.963773	0.948258	0.678205	-1.02703	0.738178	#N/A	#N/A	#N/A	#N/A	#N/A	#N/A	#N/A	#N/A	#N/A	#N/A	#N/A	#N/A	-1.99149	0.62211	0.704797	0.808428	-1.1839	0.759307	- && sp|B7F8P5|SAU39_ORYSJ Auxin-responsive protein SAUR36 OS=Oryza sativa subsp. japonica OX=39947 GN=SAUR39 PE=2 SV=1 && PF02519:Auxin responsive protein
Zm00001eb331810	#N/A	#N/A	#N/A	#N/A	1.70456	0.673058	0.551384	0.859117	-0.02892	0.994324	#N/A	#N/A	0.744081	0.796582	-1.711	0.673392	0.161905	0.963612	0.695249	0.836459	#N/A	#N/A	-0.316558	0.938163	- && sp|P36183|ENPL_HORVU Endoplasmin homolog OS=Hordeum vulgare OX=4513 PE=2 SV=1 && -
Zm00001eb332740	#N/A	#N/A	#N/A	#N/A	#N/A	#N/A	2.07359	0.563233	#N/A	#N/A	#N/A	#N/A	-0.082913	0.983789	0.666023	0.869458	1.4303	0.67654	-1.12125	0.712913	-0.78175	0.806816	-3.0397	0.444945	- && - && -
Zm00001eb333610	#N/A	#N/A	#N/A	#N/A	#N/A	#N/A	-0.345471	0.931001	#N/A	#N/A	0.787339	0.809713	0.996072	0.79601	#N/A	#N/A	1.28742	0.665621	1.69105	0.675388	2.18136	0.585806	#N/A	#N/A	- && - && -
Zm00001eb341420	-2.08625	0.605301	-1.03432	0.78244	-1.03916	0.770093	-3.24528	0.263471	-2.93107	0.347032	-2.93363	0.382985	0.731956	0.834028	0.761629	0.834498	-0.164493	0.967844	-1.03185	0.751864	-1.01015	0.766843	-2.14531	0.595461	- && sp|A2XLF2|ACT1_ORYSI Actin-1 OS=Oryza sativa subsp. indica OX=39946 GN=ACT1 PE=2 SV=1 && PF00022:Actin
Zm00001eb350230	-1.03358	0.597507	-0.525351	0.819521	-1.53426	0.475655	#N/A	#N/A	#N/A	#N/A	#N/A	#N/A	#N/A	#N/A	#N/A	#N/A	1.566	0.698996	#N/A	#N/A	#N/A	#N/A	#N/A	#N/A	- && sp|Q84RF2|OPF17_ARATH Transcription repressor OFP17 OS=Arabidopsis thaliana OX=3702 GN=OFP17 PE=2 SV=1 && -
Zm00001eb358520	#N/A	#N/A	#N/A	#N/A	#N/A	#N/A	-2.24467	0.5512	0.622817	0.814745	1.02335	0.659564	#N/A	#N/A	#N/A	#N/A	0.727728	0.816882	#N/A	#N/A	1.79233	0.656686	2.16242	0.588077	- && sp|Q8H184|PT106_ARATH Probable sugar phosphate/phosphate translocator At1g06470 OS=Arabidopsis thaliana OX=3702 GN=At1g06470 PE=2 SV=1 && PF03151:Triose-phosphate Transporter family
Zm00001eb358900	#N/A	#N/A	#N/A	#N/A	2.76639	0.385957	#N/A	#N/A	#N/A	#N/A	#N/A	#N/A	-0.0921892	0.972278	-2.56836	0.520018	-1.69481	0.624772	2.18198	0.585481	1.79107	0.656921	#N/A	#N/A	- && - && -
Zm00001eb359000	3.05825	0.402708	#N/A	#N/A	#N/A	#N/A	-1.27874	0.671977	-0.963972	0.755362	-1.93222	0.631973	#N/A	#N/A	1.6278	0.687923	#N/A	#N/A	-0.937067	0.807775	-1.87214	0.643854	0.366371	0.923797	- && - && -
Zm00001eb369990	1.60658	0.571003	1.31592	0.65386	-0.1325	0.973932	#N/A	#N/A	#N/A	#N/A	1.69151	0.676244	2.00263	0.61845	#N/A	#N/A	#N/A	#N/A	-1.70488	0.609293	-2.65234	0.506265	-2.82488	0.479047	- && sp|F4HQX1|JAL3_ARATH Jacalin-related lectin 3 OS=Arabidopsis thaliana OX=3702 GN=JAL3 PE=2 SV=1 && PF01419:Jacalin-like lectin domain
Zm00001eb378490	-2.13992	0.380666	-3.00921	0.278734	-2.05649	0.377272	-1.27885	0.673429	-1.93042	0.632268	-0.966973	0.764438	-0.082913	0.983789	-0.0772121	0.984903	#N/A	#N/A	-1.12329	0.762603	-2.05156	0.610972	-0.430813	0.914098	- && - && -
Zm00001eb386170	1.59915	0.692361	#N/A	#N/A	2.7427	0.320248	#N/A	#N/A	#N/A	#N/A	#N/A	#N/A	2.54469	0.523173	#N/A	#N/A	1.70959	0.671913	1.69105	0.675388	#N/A	#N/A	1.50373	0.70982	- && sp|Q05196|PABP5_ARATH Polyadenylate-binding protein 5 OS=Arabidopsis thaliana OX=3702 GN=PAB5 PE=1 SV=3 && PF00658:Poly-adenylate binding protein, unique domain|PF00076:RNA recognition motif. (a.k.a. RRM, RBD, or RNP domain)
Zm00001eb386580	#N/A	#N/A	#N/A	#N/A	#N/A	#N/A	1.477	0.714739	#N/A	#N/A	1.69151	0.676244	-1.71382	0.672903	-0.749226	0.853568	-1.79668	0.658062	-0.31309	0.926917	-1.08916	0.779393	0.580021	0.851199	- && - && -
Zm00001eb389070	2.9869	0.271444	3.98818	0.0669323	#N/A	#N/A	-2.84363	0.448247	-2.53356	0.525547	-2.53291	0.525686	#N/A	#N/A	#N/A	#N/A	#N/A	#N/A	#N/A	#N/A	#N/A	#N/A	#N/A	#N/A	- && sp|Q9M0B9|IBL1_ARATH Transcription factor IBH1-like 1 OS=Arabidopsis thaliana OX=3702 GN=IBL1 PE=1 SV=1 && -
Zm00001eb392210	-1.69938	0.522397	-0.246744	0.915874	-0.734933	0.755947	-2.11928	0.600382	-0.841062	0.819874	-0.850353	0.828425	#N/A	#N/A	#N/A	#N/A	1.566	0.698996	#N/A	#N/A	#N/A	#N/A	1.50373	0.70982	- && sp|Q9SBJ1|PDK_ARATH [Pyruvate dehydrogenase (acetyl-transferring)] kinase, mitochondrial OS=Arabidopsis thaliana OX=3702 GN=PDK PE=1 SV=1 && PF10436:Mitochondrial branched-chain alpha-ketoacid dehydrogenase kinase
Zm00001eb395500	-0.302222	0.928457	1.37159	0.510295	-2.1063	0.601037	-0.34547	0.932269	#N/A	#N/A	#N/A	#N/A	-0.754118	0.847559	-1.711	0.673392	-1.79668	0.658062	#N/A	#N/A	#N/A	#N/A	2.08261	0.602362	- && sp|A2XG55|LEA1_ORYSI Late embryogenesis abundant protein 1 OS=Oryza sativa subsp. indica OX=39946 GN=LEA1 PE=1 SV=2 && PF02987:Late embryogenesis abundant protein
Zm00001eb404540	#N/A	#N/A	3.25146	0.206778	2.28854	0.566836	-0.345471	0.931357	-0.0289199	0.994345	#N/A	#N/A	-0.082913	0.983789	#N/A	#N/A	#N/A	#N/A	-0.163438	0.96805	#N/A	#N/A	-0.316558	0.938163	- && sp|Q9FIQ5|TRN2_ARATH Protein TORNADO 2 OS=Arabidopsis thaliana OX=3702 GN=TRN2 PE=1 SV=1 && PF00335:Tetraspanin family
Zm00001eb414250	0.730286	0.824315	#N/A	#N/A	#N/A	#N/A	1.58422	0.694355	3.37992	0.225737	#N/A	#N/A	-0.752046	0.853031	-1.711	0.673392	-1.79668	0.658062	#N/A	#N/A	#N/A	#N/A	0.542031	0.892555	- && sp|Q93VK5|LUT5_ARATH Protein LUTEIN DEFICIENT 5, chloroplastic OS=Arabidopsis thaliana OX=3702 GN=CYP97A3 PE=1 SV=1 && -
Zm00001eb415670	#N/A	#N/A	#N/A	#N/A	-0.1325	0.973943	-0.345471	0.930741	#N/A	#N/A	#N/A	#N/A	2.00263	0.61845	3.08141	0.285598	2.28128	0.467473	-0.141668	0.958299	-1.97063	0.625724	-2.14531	0.595461	- && - && -
Zm00001eb418270	3.33218	0.331537	#N/A	#N/A	3.35069	0.225367	-0.345471	0.931001	0.97456	0.782857	#N/A	#N/A	#N/A	#N/A	#N/A	#N/A	#N/A	#N/A	#N/A	#N/A	#N/A	#N/A	#N/A	#N/A	- && sp|P60496|BABL_LILLO Chemocyanin OS=Lilium longiflorum OX=4690 PE=1 SV=1 && PF02298:Plastocyanin-like domain
Zm00001eb426000	#N/A	#N/A	2.77671	0.403819	#N/A	#N/A	1.18054	0.674708	#N/A	#N/A	#N/A	#N/A	#N/A	#N/A	-0.0772121	0.984903	1.35021	0.639173	-1.89675	0.639513	-1.87214	0.643854	-1.08709	0.788361	- && sp|Q0JBY9|TR120_ORYSJ Trafficking protein particle complex II-specific subunit 120 homolog OS=Oryza sativa subsp. japonica OX=39947 GN=TRS120 PE=2 SV=1 && PF08626:Transport protein Trs120 or TRAPPC9, TRAPP II complex subunit
Zm00001eb426870	#N/A	#N/A	1.74086	0.666353	2.30207	0.518071	-1.27047	0.710036	-0.951742	0.788577	-0.956469	0.800808	1.69113	0.676105	1.6278	0.687923	2.14491	0.592098	#N/A	#N/A	#N/A	#N/A	#N/A	#N/A	- && sp|Q9JKB8|PRP18_RAT Pre-mRNA-splicing factor 18 OS=Rattus norvegicus OX=10116 GN=Prpf18 PE=2 SV=1 && PF08799:pre-mRNA processing factor 4 (PRP4) like
Zm00001eb430220	-2.08625	0.605301	-0.0719315	0.980399	0.869144	0.724928	1.09112	0.701926	1.90102	0.474857	0.730916	0.852907	#N/A	#N/A	#N/A	#N/A	#N/A	#N/A	#N/A	#N/A	#N/A	#N/A	#N/A	#N/A	- && sp|Q2HU68|H2A1_MEDTR Probable histone H2A.1 OS=Medicago truncatula OX=3880 GN=MtrDRAFT_AC149210g1v1 PE=3 SV=1 && PF16211:C-terminus of histone H2A|PF00125:Core histone H2A/H2B/H3/H4
Zm00001eb439800	#N/A	#N/A	-0.12276	0.976	#N/A	#N/A	-1.22898	0.686746	-1.87441	0.642589	-1.8796	0.641665	-2.48487	0.512153	0.544993	0.836295	-2.56575	0.487311	-2.0843	0.605238	0.287393	0.913394	-2.23794	0.578903	- && - && -
novel.140	#N/A	#N/A	#N/A	#N/A	#N/A	#N/A	-2.23407	0.579815	-1.91474	0.635152	1.43742	0.631705	1.95288	0.627534	#N/A	#N/A	#N/A	#N/A	2.34315	0.349269	#N/A	#N/A	-0.316558	0.938163	- && - && -
novel.453	#N/A	#N/A	#N/A	#N/A	2.27093	0.527008	-0.34547	0.932269	#N/A	#N/A	-0.0339177	0.993368	#N/A	#N/A	2.76582	0.448462	2.14491	0.592098	#N/A	#N/A	-0.137694	0.973081	-0.316558	0.938163	- && - && -
novel.518	3.24813	0.353124	2.37194	0.517074	#N/A	#N/A	-2.19563	0.393685	-2.83647	0.378576	-0.433854	0.865766	#N/A	#N/A	#N/A	#N/A	#N/A	#N/A	#N/A	#N/A	#N/A	#N/A	#N/A	#N/A	- && - && -
novel.674	-0.216118	0.957761	1.40709	0.627227	-0.132501	0.973533	-2.28085	0.361652	-0.478516	0.804244	-0.335328	0.892837	#N/A	#N/A	#N/A	#N/A	#N/A	#N/A	#N/A	#N/A	#N/A	#N/A	#N/A	#N/A	- && - && -
novel.1406	0.183153	0.944899	0.268393	0.907476	-3.0018	0.416577	#N/A	#N/A	#N/A	#N/A	#N/A	#N/A	#N/A	#N/A	#N/A	#N/A	#N/A	#N/A	#N/A	#N/A	#N/A	#N/A	1.51608	0.707468	- && sp|P42795|RL111_ARATH Large ribosomal subunit protein uL5z OS=Arabidopsis thaliana OX=3702 GN=RPL11A PE=1 SV=2 && -
novel.1461	-0.216118	0.957761	-0.12276	0.976	0.773578	0.80571	-0.86532	0.712909	-2.42326	0.495838	-1.47299	0.62049	-0.082913	0.983789	-0.0772121	0.984903	0.843103	0.826805	#N/A	#N/A	#N/A	#N/A	#N/A	#N/A	- && sp|Q54VD8|RIO1_DICDI Serine/threonine-protein kinase rio1 OS=Dictyostelium discoideum OX=44689 GN=rio1 PE=3 SV=1 && -
novel.2318	#N/A	#N/A	#N/A	#N/A	#N/A	#N/A	-2.00424	0.245992	-4.08261	0.054955	-2.31039	0.234718	1.71975	0.670736	#N/A	#N/A	#N/A	#N/A	#N/A	#N/A	#N/A	#N/A	#N/A	#N/A	- && - && -
Zm00001eb003380	-0.216118	0.957761	1.84511	0.495806	-0.1325	0.974096	-1.29199	0.704073	-1.94598	0.629411	-1.94557	0.629523	-1.93063	0.632703	-0.964249	0.781733	-0.101409	0.968359	#N/A	#N/A	#N/A	#N/A	1.4913	0.712188	- && sp|Q8L6J1|RPO3B_TOBAC DNA-directed RNA polymerase 3B, chloroplastic OS=Nicotiana tabacum OX=4097 GN=RPOT3-TOM PE=2 SV=2 && PF14700:DNA-directed RNA polymerase N-terminal|PF00940:DNA-dependent RNA polymerase
Zm00001eb006290	-0.216118	0.957761	#N/A	#N/A	1.30106	0.696525	-0.34547	0.931615	#N/A	#N/A	-0.0339177	0.993368	2.54469	0.523173	2.30793	0.563796	1.70959	0.671913	#N/A	#N/A	#N/A	#N/A	#N/A	#N/A	- && sp|F4JXF9|NRPC1_ARATH DNA-directed RNA polymerase III subunit 1 OS=Arabidopsis thaliana OX=3702 GN=NRPC1 PE=2 SV=1 && PF00623:RNA polymerase Rpb1, domain 2
Zm00001eb009690	-1.95204	0.629764	-1.85952	0.646074	-0.908795	0.801105	#N/A	#N/A	#N/A	#N/A	#N/A	#N/A	#N/A	#N/A	#N/A	#N/A	#N/A	#N/A	-0.163438	0.96805	2.95202	0.297213	0.529522	0.895781	- && - && PF04646:Protein of unknown function, DUF604
Zm00001eb017420	#N/A	#N/A	3.34809	0.177138	1.67773	0.678098	-0.345471	0.930372	0.751695	0.837712	-0.0339177	0.993368	#N/A	#N/A	#N/A	#N/A	#N/A	#N/A	-1.11851	0.763791	-2.06439	0.608646	-2.2372	0.579034	- && - && -
Zm00001eb021440	0.765989	0.836371	0.775719	0.808354	1.37681	0.623416	#N/A	#N/A	0.97499	0.784849	#N/A	#N/A	1.4582	0.719584	#N/A	#N/A	1.75861	0.662743	#N/A	#N/A	#N/A	#N/A	-0.316558	0.938163	- && sp|Q9CAN9|ERF26_ARATH Ethylene-responsive transcription factor ERF026 OS=Arabidopsis thaliana OX=3702 GN=ERF026 PE=2 SV=1 && PF00847:AP2 domain
Zm00001eb031010	1.15578	0.745843	-0.12276	0.976	1.32783	0.689286	0.633166	0.776495	-0.951742	0.788577	-1.91878	0.634444	#N/A	#N/A	#N/A	#N/A	-0.164493	0.967844	#N/A	#N/A	#N/A	#N/A	#N/A	#N/A	- && sp|Q9SVU7|BH056_ARATH Putative transcription factor bHLH056 OS=Arabidopsis thaliana OX=3702 GN=BHLH56 PE=3 SV=2 && PF00010:Helix-loop-helix DNA-binding domain
Zm00001eb031200	#N/A	#N/A	#N/A	#N/A	#N/A	#N/A	1.51299	0.707877	#N/A	#N/A	#N/A	#N/A	1.40538	0.694497	#N/A	#N/A	2.33352	0.448894	-1.89675	0.639513	-1.87214	0.643854	-2.04887	0.612904	- && - && -
Zm00001eb034420	#N/A	#N/A	#N/A	#N/A	#N/A	#N/A	-0.334504	0.917395	-0.841062	0.819874	-0.850113	0.829984	2.39549	0.416712	#N/A	#N/A	0.727728	0.816882	#N/A	#N/A	#N/A	#N/A	#N/A	#N/A	- && - && -
Zm00001eb041000	#N/A	#N/A	#N/A	#N/A	#N/A	#N/A	-2.8444	0.169552	-2.5283	0.237306	-3.4952	0.159174	-1.61979	0.585592	-2.58393	0.50656	-1.70069	0.551583	1.69105	0.675388	#N/A	#N/A	1.4913	0.712188	- && - && -
Zm00001eb042630	#N/A	#N/A	2.32591	0.56038	#N/A	#N/A	-2.25705	0.575733	-0.981968	0.785259	-1.94557	0.629523	#N/A	#N/A	-0.0772121	0.984903	#N/A	#N/A	1.34192	0.652207	1.2187	0.745187	-0.316558	0.938163	- && - && -
Zm00001eb048970	#N/A	#N/A	#N/A	#N/A	#N/A	#N/A	1.58422	0.694355	1.94132	0.629865	#N/A	#N/A	-1.48327	0.636483	-1.47918	0.64822	-1.56783	0.589505	#N/A	#N/A	1.60224	0.692364	1.4913	0.712188	- && - && -
Zm00001eb049000	-2.18542	0.587472	0.793226	0.755301	-2.1063	0.601037	-0.345471	0.931357	#N/A	#N/A	#N/A	#N/A	3.36908	0.256131	#N/A	#N/A	1.68992	0.675604	#N/A	#N/A	#N/A	#N/A	#N/A	#N/A	- && sp|O80883|MB101_ARATH Transcription factor MYB101 OS=Arabidopsis thaliana OX=3702 GN=MYB101 PE=1 SV=1 && PF00249:Myb-like DNA-binding domain
Zm00001eb060230	#N/A	#N/A	#N/A	#N/A	1.80821	0.497282	-0.320513	0.908276	-0.963972	0.755362	0.977747	0.636931	#N/A	#N/A	#N/A	#N/A	#N/A	#N/A	#N/A	#N/A	1.96559	0.624732	#N/A	#N/A	- && sp|O49743|GATA4_ARATH GATA transcription factor 4 OS=Arabidopsis thaliana OX=3702 GN=GATA4 PE=2 SV=1 && PF00320:GATA zinc finger
Zm00001eb062090	#N/A	#N/A	2.22446	0.558194	#N/A	#N/A	#N/A	#N/A	#N/A	#N/A	#N/A	#N/A	-0.479951	0.818305	-3.25087	0.32597	-3.33984	0.285516	#N/A	#N/A	#N/A	#N/A	1.4913	0.712188	- && - && -
Zm00001eb071380	#N/A	#N/A	#N/A	#N/A	#N/A	#N/A	2.1228	0.548882	#N/A	#N/A	#N/A	#N/A	2.01172	0.46731	-0.0772121	0.984903	1.27431	0.669298	-2.66944	0.452591	-1.68166	0.589291	-1.86097	0.581576	- && - && -
Zm00001eb074490	2.663	0.502569	2.37304	0.516894	#N/A	#N/A	-2.25705	0.575733	-0.0810398	0.977437	-0.212842	0.952502	2.96273	0.445025	#N/A	#N/A	#N/A	#N/A	#N/A	#N/A	#N/A	#N/A	#N/A	#N/A	- && sp|Q9C7A2|ITN1_ARATH Ankyrin repeat-containing protein ITN1 OS=Arabidopsis thaliana OX=3702 GN=ITN1 PE=1 SV=1 && -
Zm00001eb079460	-0.216118	0.957761	0.711502	0.827076	-0.1325	0.973943	#N/A	#N/A	#N/A	#N/A	#N/A	#N/A	-0.082913	0.983789	#N/A	#N/A	#N/A	#N/A	-2.08676	0.604794	1.50265	0.542875	-1.27689	0.7515	- && sp|Q94A08|RFS2_ARATH Probable galactinol--sucrose galactosyltransferase 2 OS=Arabidopsis thaliana OX=3702 GN=RFS2 PE=2 SV=2 && PF05691:Raffinose synthase or seed imbibition protein Sip1
Zm00001eb082040	0.640122	0.849741	3.04327	0.120041	1.78678	0.497769	#N/A	#N/A	#N/A	#N/A	#N/A	#N/A	#N/A	#N/A	#N/A	#N/A	#N/A	#N/A	#N/A	#N/A	#N/A	#N/A	#N/A	#N/A	- && sp|Q9SV87|BRN2_ARATH Protein BEARSKIN2 OS=Arabidopsis thaliana OX=3702 GN=BRN2 PE=2 SV=1 && PF02365:No apical meristem (NAM) protein
Zm00001eb084480	-0.216118	0.957761	2.10107	0.489291	-0.1325	0.973943	-3.21137	0.218091	-2.89444	0.293127	-2.89917	0.308264	-2.92358	0.389776	-2.91503	0.415937	-2.0433	0.450569	#N/A	#N/A	#N/A	#N/A	#N/A	#N/A	- && sp|P22242|DRPE_CRAPL Desiccation-related protein PCC13-62 OS=Craterostigma plantagineum OX=4153 PE=2 SV=1 && -
Zm00001eb110200	#N/A	#N/A	-0.12276	0.976	1.38499	0.623291	#N/A	#N/A	-0.0289199	0.994345	#N/A	#N/A	2.99592	0.361477	#N/A	#N/A	#N/A	#N/A	-1.99407	0.621638	0.482236	0.854461	-1.18464	0.759587	- && sp|A2YX04|SPL15_ORYSI Squamosa promoter-binding-like protein 15 OS=Oryza sativa subsp. indica OX=39946 GN=SPL15 PE=2 SV=1 && PF00170:bZIP transcription factor|PF16596:Disordered region downstream of MFMR
Zm00001eb123060	#N/A	#N/A	#N/A	#N/A	#N/A	#N/A	#N/A	#N/A	1.83791	0.648934	#N/A	#N/A	0.133051	0.964686	1.3038	0.589054	-2.01308	0.618238	#N/A	#N/A	2.79649	0.429732	#N/A	#N/A	- && sp|Q9FML4|LOB_ARATH Protein LATERAL ORGAN BOUNDARIES OS=Arabidopsis thaliana OX=3702 GN=LOB PE=1 SV=1 && PF03195:Lateral organ boundaries (LOB) domain
Zm00001eb123730	#N/A	#N/A	2.41878	0.504039	#N/A	#N/A	#N/A	#N/A	#N/A	#N/A	#N/A	#N/A	-1.85415	0.646816	1.12379	0.690857	-0.0430481	0.986645	-0.163438	0.96805	#N/A	#N/A	#N/A	#N/A	- && - && -
Zm00001eb129280	#N/A	#N/A	#N/A	#N/A	#N/A	#N/A	-1.27054	0.711532	-0.000337214	0.999906	-1.91878	0.634444	-0.407972	0.867685	-3.06013	0.371776	-1.22564	0.581588	#N/A	#N/A	1.79107	0.656921	#N/A	#N/A	- && sp|Q6L3C9|YCF68_SACHY Uncharacterized protein ycf68 OS=Saccharum hybrid OX=15819 GN=ycf68-1 PE=3 SV=1 && PF10839:Protein of unknown function (DUF2647)
Zm00001eb133040	-3.08685	0.417984	-2.99731	0.439312	-3.0018	0.416577	#N/A	#N/A	#N/A	#N/A	#N/A	#N/A	-3.43534	0.245637	-1.58585	0.488962	-3.51677	0.229483	-1.89675	0.639513	-1.87214	0.643854	-1.08709	0.788361	- && sp|A2RVR7|MTRF1_ARATH Peptide chain release factor 1, mitochondrial OS=Arabidopsis thaliana OX=3702 GN=At2g47020 PE=2 SV=1 && PF00472:RF-1 domain
Zm00001eb135820	#N/A	#N/A	1.77653	0.513155	0.743628	0.836393	#N/A	#N/A	2.28861	0.567475	#N/A	#N/A	-1.93063	0.632703	-0.964249	0.781733	-2.01308	0.618238	#N/A	#N/A	2.17844	0.586324	#N/A	#N/A	- && sp|Q08069|RS8_MAIZE 40S ribosomal protein S8 OS=Zea mays OX=4577 GN=RPS8 PE=2 SV=2 && PF01201:Ribosomal protein S8e
Zm00001eb152150	#N/A	#N/A	#N/A	#N/A	1.73668	0.667041	-2.11928	0.600382	0.0600825	0.98552	-0.850353	0.828425	-2.72476	0.49402	-2.71972	0.494813	-2.80674	0.481115	#N/A	#N/A	2.91009	0.463004	#N/A	#N/A	- && - && -
Zm00001eb159220	#N/A	#N/A	#N/A	#N/A	#N/A	#N/A	#N/A	#N/A	#N/A	#N/A	#N/A	#N/A	#N/A	#N/A	#N/A	#N/A	1.39385	0.635185	-3.08528	0.411562	0.251671	0.928368	-3.24136	0.414229	- && sp|A0A0S2IHL2|C7A39_KALSE Cytochrome P450 72A397 OS=Kalopanax septemlobus OX=228393 GN=CYP72A397 PE=1 SV=1 && PF00067:Cytochrome P450
Zm00001eb166300	0.861872	0.773526	-0.132192	0.968859	-2.00133	0.620077	#N/A	#N/A	0.921999	0.766575	#N/A	#N/A	#N/A	#N/A	#N/A	#N/A	#N/A	#N/A	-0.163438	0.96805	-0.137694	0.973081	0.554301	0.890873	- && sp|Q5XH16|NH2L1_XENLA NHP2-like protein 1 OS=Xenopus laevis OX=8355 GN=snu13 PE=2 SV=1 && PF01248:Ribosomal protein L7Ae/L30e/S12e/Gadd45 family
Zm00001eb170250	1.59915	0.692361	1.87567	0.641307	#N/A	#N/A	#N/A	#N/A	#N/A	#N/A	#N/A	#N/A	1.03466	0.77795	2.85061	0.321802	-0.164493	0.967844	#N/A	#N/A	#N/A	#N/A	#N/A	#N/A	- && sp|Q9C9C5|RL63_ARATH 60S ribosomal protein L6-3 OS=Arabidopsis thaliana OX=3702 GN=RPL6C PE=2 SV=1 && PF01159:Ribosomal protein L6e
Zm00001eb171460	-0.924445	0.661279	-3.23525	0.285397	-3.24136	0.264106	#N/A	#N/A	#N/A	#N/A	#N/A	#N/A	1.41908	0.601537	-0.0772121	0.984903	0.682234	0.831236	#N/A	#N/A	#N/A	#N/A	#N/A	#N/A	- && sp|Q9M895|FTSI3_ARATH Probable inactive ATP-dependent zinc metalloprotease FTSHI 3, chloroplastic OS=Arabidopsis thaliana OX=3702 GN=FTSHI3 PE=1 SV=1 && PF00004:ATPase family associated with various cellular activities (AAA)|PF13041:PPR repeat family
Zm00001eb172400	-2.67165	0.503548	-1.61966	0.63275	-2.58667	0.517228	#N/A	#N/A	#N/A	#N/A	#N/A	#N/A	-0.146706	0.957892	1.34031	0.57008	0.897558	0.696505	#N/A	#N/A	#N/A	#N/A	#N/A	#N/A	- && - && -
Zm00001eb173610	#N/A	#N/A	#N/A	#N/A	#N/A	#N/A	#N/A	#N/A	#N/A	#N/A	3.62875	0.219883	#N/A	#N/A	#N/A	#N/A	#N/A	#N/A	0.456375	0.871278	-1.00353	0.775413	0.254051	0.930856	- && - && PF03087:Arabidopsis protein of unknown function
Zm00001eb174580	2.18553	0.570088	#N/A	#N/A	#N/A	#N/A	2.12236	0.549047	#N/A	#N/A	#N/A	#N/A	-1.71382	0.672903	-1.711	0.673392	0.0695297	0.984511	-1.51925	0.658114	-0.712673	0.838018	-2.62788	0.511519	- && sp|F4I7C7|WAPL1_ARATH Wings apart-like protein 1 OS=Arabidopsis thaliana OX=3702 GN=WAPL1 PE=2 SV=1 && PF07814:Wings apart-like protein regulation of heterochromatin
Zm00001eb174850	#N/A	#N/A	#N/A	#N/A	#N/A	#N/A	#N/A	#N/A	#N/A	#N/A	#N/A	#N/A	0.550001	0.828725	0.877863	0.726018	0.82427	0.687641	#N/A	#N/A	#N/A	#N/A	-0.316558	0.938163	- && sp|Q8L765|BPM1_ARATH BTB/POZ and MATH domain-containing protein 1 OS=Arabidopsis thaliana OX=3702 GN=BPM1 PE=1 SV=1 && PF00651:BTB/POZ domain
Zm00001eb182410	#N/A	#N/A	0.909551	0.80371	0.829123	0.815387	1.44032	0.721747	#N/A	#N/A	#N/A	#N/A	-1.71382	0.672903	-1.711	0.673392	0.651157	0.84593	#N/A	#N/A	#N/A	#N/A	1.13031	0.754773	- && - && -
Zm00001eb182870	#N/A	#N/A	#N/A	#N/A	#N/A	#N/A	-0.896701	0.756072	-2.50091	0.531092	-1.54239	0.664042	1.88746	0.502086	-1.711	0.673392	-1.79668	0.658062	-1.11851	0.763791	-2.06439	0.608646	-2.2372	0.579034	- && sp|Q0JCR9|MST1_ORYSJ Sugar transport protein MST1 OS=Oryza sativa subsp. japonica OX=39947 GN=MST1 PE=2 SV=1 && PF00083:Sugar (and other) transporter
Zm00001eb200960	#N/A	#N/A	#N/A	#N/A	#N/A	#N/A	-1.21867	0.688309	-0.899058	0.777775	-1.86579	0.644218	2.12724	0.368894	1.65897	0.63472	1.28776	0.657079	#N/A	#N/A	#N/A	#N/A	#N/A	#N/A	- && sp|Q53PH2|PCF3_ORYSJ Transcription factor PCF3 OS=Oryza sativa subsp. japonica OX=39947 GN=PCF3 PE=2 SV=1 && PF03634:TCP family transcription factor
Zm00001eb204140	#N/A	#N/A	#N/A	#N/A	#N/A	#N/A	1.44032	0.721747	#N/A	#N/A	#N/A	#N/A	-0.082913	0.983789	-0.0772121	0.984903	2.10789	0.410205	-2.40598	0.355484	-3.35105	0.301494	-2.56198	0.391249	- && - && -
Zm00001eb214680	#N/A	#N/A	#N/A	#N/A	#N/A	#N/A	-3.18944	0.27803	-1.01958	0.650542	-2.87924	0.397246	-0.082913	0.983789	-0.0772121	0.984903	#N/A	#N/A	-1.70361	0.5615	-1.68115	0.581515	-0.427341	0.888275	- && - && PF13855:Leucine rich repeat
Zm00001eb214700	#N/A	#N/A	-0.12276	0.976	#N/A	#N/A	-0.930903	0.668205	-2.47282	0.417773	-2.47766	0.429961	#N/A	#N/A	1.6278	0.687923	#N/A	#N/A	-1.16775	0.658999	-2.91476	0.416697	-2.13447	0.508781	- && - && -
Zm00001eb219340	0.67312	0.839271	2.01407	0.439812	-0.1325	0.973943	2.09828	0.501486	1.77468	0.660692	#N/A	#N/A	#N/A	#N/A	#N/A	#N/A	#N/A	#N/A	#N/A	#N/A	1.96559	0.624732	#N/A	#N/A	- && - && PF16900:Replication protein A OB domain
Zm00001eb221130	#N/A	#N/A	#N/A	#N/A	2.30207	0.518071	-0.345471	0.931001	-0.02892	0.994324	#N/A	#N/A	#N/A	#N/A	#N/A	#N/A	#N/A	#N/A	1.28586	0.672514	#N/A	#N/A	1.5261	0.695611	- && sp|Q8RXN0|AB11G_ARATH ABC transporter G family member 11 OS=Arabidopsis thaliana OX=3702 GN=ABCG11 PE=1 SV=1 && PF01061:ABC-2 type transporter|PF00005:ABC transporter
Zm00001eb223480	0.765989	0.836371	0.711775	0.825564	#N/A	#N/A	#N/A	#N/A	#N/A	#N/A	#N/A	#N/A	#N/A	#N/A	#N/A	#N/A	-0.164493	0.967844	#N/A	#N/A	3.85519	0.166509	#N/A	#N/A	- && - && -
Zm00001eb231730	#N/A	#N/A	#N/A	#N/A	#N/A	#N/A	#N/A	#N/A	1.82877	0.65063	#N/A	#N/A	-1.71382	0.672903	-0.749226	0.853568	-1.79668	0.658062	1.34192	0.652098	#N/A	#N/A	1.5991	0.581979	- && sp|Q6R2J8|SRF8_ARATH Protein STRUBBELIG-RECEPTOR FAMILY 8 OS=Arabidopsis thaliana OX=3702 GN=SRF8 PE=1 SV=1 && PF07714:Protein tyrosine kinase
Zm00001eb234770	#N/A	#N/A	1.66767	0.680083	#N/A	#N/A	-2.78921	0.334325	-2.47282	0.417773	-2.47766	0.429961	3.65841	0.189778	#N/A	#N/A	2.29517	0.565503	#N/A	#N/A	#N/A	#N/A	#N/A	#N/A	- && - && PF18036:Ubiquitin-like domain
Zm00001eb235330	#N/A	#N/A	#N/A	#N/A	#N/A	#N/A	1.15868	0.680857	-0.0289201	0.994299	0.830376	0.830295	-3.34519	0.278616	-3.33698	0.303972	-2.45939	0.339391	2.36534	0.553267	#N/A	#N/A	#N/A	#N/A	- && - && PF04862:Protein of unknown function (DUF642)
Zm00001eb243220	-0.352472	0.905924	-2.08758	0.604341	-2.1063	0.601037	-0.401649	0.88647	-1.91474	0.635152	-1.91878	0.634444	#N/A	#N/A	1.85907	0.644685	#N/A	#N/A	-0.208978	0.944081	-1.09291	0.752352	-0.361827	0.906982	- && sp|Q43463|RAB7_SOYBN Ras-related protein Rab7 OS=Glycine max OX=3847 PE=2 SV=1 && -
Zm00001eb265730	#N/A	#N/A	2.22446	0.558194	1.7939	0.656366	-1.27885	0.673429	-1.93042	0.632268	-1.93222	0.631973	#N/A	#N/A	-0.0772121	0.984903	2.03515	0.368956	#N/A	#N/A	#N/A	#N/A	1.51608	0.707468	- && sp|Q8SAB7|SPK1_ARATH Guanine nucleotide exchange factor SPIKE 1 OS=Arabidopsis thaliana OX=3702 GN=SPK1 PE=1 SV=1 && PF14429:C2 domain in Dock180 and Zizimin proteins|PF09778:Guanylylate cyclase
Zm00001eb267630	-1.73166	0.553726	-1.63552	0.57382	-2.61442	0.442814	#N/A	#N/A	#N/A	#N/A	#N/A	#N/A	#N/A	#N/A	3.00311	0.383454	#N/A	#N/A	-1.7099	0.610097	-2.63894	0.508498	-2.82641	0.478799	- && sp|F4JJ23|NEN4_ARATH Protein NEN4 OS=Arabidopsis thaliana OX=3702 GN=NEN4 PE=2 SV=1 && PF00929:Exonuclease
Zm00001eb274410	#N/A	#N/A	#N/A	#N/A	#N/A	#N/A	#N/A	#N/A	#N/A	#N/A	1.69151	0.676244	2.13993	0.426503	#N/A	#N/A	1.67874	0.544299	-0.163438	0.96805	-0.137694	0.973081	#N/A	#N/A	- && sp|Q8N8Q3|ENDOV_HUMAN Endonuclease V OS=Homo sapiens OX=9606 GN=ENDOV PE=1 SV=1 && PF04493:Endonuclease V
Zm00001eb279420	#N/A	#N/A	#N/A	#N/A	-0.1325	0.974096	#N/A	#N/A	#N/A	#N/A	2.68167	0.500433	1.0372	0.784941	-0.0772121	0.984903	#N/A	#N/A	#N/A	#N/A	2.91356	0.402448	#N/A	#N/A	- && sp|Q9M1S3|ARP1_ARATH Probable RNA-binding protein ARP1 OS=Arabidopsis thaliana OX=3702 GN=ARP1 PE=2 SV=1 && PF00076:RNA recognition motif. (a.k.a. RRM, RBD, or RNP domain)
Zm00001eb282330	#N/A	#N/A	-0.12276	0.976	0.733162	0.813026	-1.27039	0.708396	-0.16611	0.960023	-0.956469	0.800808	#N/A	#N/A	#N/A	#N/A	#N/A	#N/A	2.0664	0.499269	#N/A	#N/A	-0.316558	0.938163	- && sp|B9DFX7|HMA8_ARATH Copper-transporting ATPase PAA2, chloroplastic OS=Arabidopsis thaliana OX=3702 GN=PAA2 PE=1 SV=1 && -
Zm00001eb285020	#N/A	#N/A	#N/A	#N/A	#N/A	#N/A	#N/A	#N/A	#N/A	#N/A	3.95792	0.242624	#N/A	#N/A	2.93593	0.459169	#N/A	#N/A	#N/A	#N/A	#N/A	#N/A	#N/A	#N/A	- && sp|Q9SUR3|RTNLA_ARATH Reticulon-like protein B1 OS=Arabidopsis thaliana OX=3702 GN=RTNLB1 PE=1 SV=1 && PF02453:Reticulon
Zm00001eb296800	0.761457	0.72353	-2.04254	0.612498	-0.163609	0.948502	#N/A	#N/A	#N/A	#N/A	#N/A	#N/A	-0.082913	0.983789	-0.0772121	0.984903	#N/A	#N/A	#N/A	#N/A	#N/A	#N/A	2.51424	0.526955	- && - && -
Zm00001eb298640	-0.216118	0.957761	0.711502	0.827076	#N/A	#N/A	#N/A	#N/A	#N/A	#N/A	0.882809	0.78612	-3.57967	0.294884	-2.60688	0.392103	-2.69633	0.363117	-0.163438	0.96805	#N/A	#N/A	#N/A	#N/A	- && - && -
Zm00001eb298770	#N/A	#N/A	#N/A	#N/A	#N/A	#N/A	2.47642	0.445862	1.94132	0.629865	#N/A	#N/A	#N/A	#N/A	#N/A	#N/A	2.31588	0.539432	-0.0562731	0.985278	-0.910793	0.820144	-2.04887	0.612904	- && - && -
Zm00001eb299720	#N/A	#N/A	#N/A	#N/A	#N/A	#N/A	#N/A	#N/A	#N/A	#N/A	#N/A	#N/A	3.4547	0.243332	#N/A	#N/A	1.70959	0.671913	3.33609	0.257156	#N/A	#N/A	#N/A	#N/A	- && sp|Q9SK55|NAC42_ARATH Transcription factor JUNGBRUNNEN 1 OS=Arabidopsis thaliana OX=3702 GN=JUB1 PE=1 SV=1 && PF02365:No apical meristem (NAM) protein
Zm00001eb300450	#N/A	#N/A	#N/A	#N/A	#N/A	#N/A	-0.459969	0.884333	-1.94598	0.629411	-1.94557	0.629523	-1.96851	0.477279	-2.92755	0.40799	0.735494	0.6961	#N/A	#N/A	#N/A	#N/A	#N/A	#N/A	- && sp|Q9SHZ8|PP168_ARATH Pentatricopeptide repeat-containing protein At2g22070 OS=Arabidopsis thaliana OX=3702 GN=PCMP-H41 PE=3 SV=1 && -
Zm00001eb302430	#N/A	#N/A	#N/A	#N/A	#N/A	#N/A	-1.29211	0.705527	-1.94598	0.629411	-1.94557	0.629523	-2.03072	0.52317	-2.98428	0.452355	-2.11056	0.516157	#N/A	#N/A	#N/A	#N/A	1.85975	0.550113	- && sp|Q9FIF8|SBT43_ARATH Subtilisin-like protease SBT4.3 OS=Arabidopsis thaliana OX=3702 GN=SBT4.3 PE=3 SV=1 && PF05922:Peptidase inhibitor I9|PF17766:Fibronectin type-III domain|PF00082:Subtilase family
Zm00001eb304640	#N/A	#N/A	#N/A	#N/A	#N/A	#N/A	1.1138	0.694551	#N/A	#N/A	#N/A	#N/A	0.0381501	0.991076	0.935576	0.736573	0.246718	0.940851	#N/A	#N/A	#N/A	#N/A	#N/A	#N/A	- && sp|Q7XDC8|MDHC_ORYSJ Malate dehydrogenase, cytoplasmic OS=Oryza sativa subsp. japonica OX=39947 GN=Os10g0478200 PE=1 SV=3 && PF00056:lactate/malate dehydrogenase, NAD binding domain|PF02866:lactate/malate dehydrogenase, alpha/beta C-terminal domain
Zm00001eb306770	-1.65772	0.578246	-0.0452102	0.984165	-2.53365	0.46596	#N/A	#N/A	#N/A	#N/A	#N/A	#N/A	1.71975	0.670736	#N/A	#N/A	#N/A	#N/A	2.21978	0.561695	2.5932	0.514621	#N/A	#N/A	- && - && PF14368:Probable lipid transfer
Zm00001eb307560	#N/A	#N/A	#N/A	#N/A	#N/A	#N/A	#N/A	#N/A	2.42317	0.544069	#N/A	#N/A	1.43974	0.640003	-0.0772121	0.984903	-0.164493	0.967844	-0.163438	0.96805	#N/A	#N/A	0.542282	0.890271	- && sp|Q8L7W0|SH3P3_ARATH SH3 domain-containing protein 3 OS=Arabidopsis thaliana OX=3702 GN=SH3P3 PE=1 SV=1 && -
Zm00001eb309090	#N/A	#N/A	#N/A	#N/A	#N/A	#N/A	1.51677	0.572873	-0.0289199	0.994345	#N/A	#N/A	2.19467	0.583174	#N/A	#N/A	#N/A	#N/A	-1.11713	0.728384	-0.13205	0.962248	-0.425147	0.903638	- && sp|Q42290|MPPB_ARATH Probable mitochondrial-processing peptidase subunit beta, mitochondrial OS=Arabidopsis thaliana OX=3702 GN=MPPbeta PE=1 SV=2 && PF05193:Peptidase M16 inactive domain
Zm00001eb310110	#N/A	#N/A	2.22446	0.558194	#N/A	#N/A	-2.25405	0.328096	-1.93906	0.412297	-1.14397	0.620082	-1.93063	0.632703	-1.92681	0.63336	-2.01308	0.618238	-2.54574	0.487762	-2.51617	0.525789	-2.69657	0.500071	- && sp|Q9S9Q9|Y1044_ARATH BTB/POZ domain-containing protein At1g30440 OS=Arabidopsis thaliana OX=3702 GN=At1g30440 PE=1 SV=2 && PF00651:BTB/POZ domain
Zm00001eb315690	0.883439	0.674071	-0.625892	0.7967	-2.54173	0.463755	#N/A	#N/A	#N/A	#N/A	#N/A	#N/A	-1.93063	0.632703	-1.92681	0.63336	-2.01308	0.618238	-1.89675	0.639513	-1.87214	0.643854	-2.04887	0.612904	- && - && PF03803:Scramblase
Zm00001eb322000	#N/A	#N/A	1.74086	0.666353	#N/A	#N/A	#N/A	#N/A	1.83791	0.648934	1.99201	0.620575	#N/A	#N/A	0.944516	0.814577	2.07036	0.517712	#N/A	#N/A	#N/A	#N/A	#N/A	#N/A	- && - && -
Zm00001eb328510	#N/A	#N/A	-0.12276	0.976	0.743521	0.838513	1.09112	0.701926	-0.0289199	0.994345	#N/A	#N/A	2.02456	0.468767	#N/A	#N/A	0.68163	0.835245	#N/A	#N/A	#N/A	#N/A	#N/A	#N/A	- && - && -
Zm00001eb329340	#N/A	#N/A	1.59162	0.694441	3.87272	0.195186	#N/A	#N/A	#N/A	#N/A	#N/A	#N/A	#N/A	#N/A	#N/A	#N/A	#N/A	#N/A	#N/A	#N/A	2.18136	0.585806	#N/A	#N/A	- && sp|F4JAU2|SAC3B_ARATH SAC3 family protein B OS=Arabidopsis thaliana OX=3702 GN=SAC3B PE=1 SV=1 && PF03399:SAC3/GANP family
Zm00001eb340920	#N/A	#N/A	#N/A	#N/A	#N/A	#N/A	-1.02975	0.689145	-1.5554	0.579721	-2.52295	0.499216	1.03554	0.780329	-0.0772121	0.984903	-0.164493	0.967844	-2.07492	0.451354	-3.01922	0.388327	-3.19303	0.400362	- && sp|Q8GU88|AB39G_ORYSJ ABC transporter G family member 39 OS=Oryza sativa subsp. japonica OX=39947 GN=ABCG39 PE=3 SV=1 && PF14510:ABC-transporter N-terminal|PF01532:Glycosyl hydrolase family 47|PF00005:ABC transporter
Zm00001eb351210	#N/A	#N/A	2.27484	0.544063	3.03437	0.234961	#N/A	#N/A	#N/A	#N/A	#N/A	#N/A	#N/A	#N/A	0.848889	0.833389	#N/A	#N/A	-0.163438	0.96805	-0.137694	0.973081	-0.316558	0.938163	- && - && -
Zm00001eb353860	-0.216118	0.957761	1.31748	0.658346	#N/A	#N/A	#N/A	#N/A	2.28861	0.567475	#N/A	#N/A	0.353714	0.919521	-0.749226	0.853568	0.589596	0.833354	#N/A	#N/A	#N/A	#N/A	#N/A	#N/A	- && sp|Q9LJE5|ECT2_ARATH YTH domain-containing protein ECT2 OS=Arabidopsis thaliana OX=3702 GN=ECT2 PE=1 SV=1 && PF04146:YT521-B-like domain
Zm00001eb362750	#N/A	#N/A	#N/A	#N/A	2.27093	0.527008	#N/A	#N/A	#N/A	#N/A	#N/A	#N/A	#N/A	#N/A	3.69627	0.202138	#N/A	#N/A	#N/A	#N/A	#N/A	#N/A	2.62186	0.508909	- && - && -
Zm00001eb363360	#N/A	#N/A	1.80942	0.653572	2.76639	0.385957	#N/A	#N/A	#N/A	#N/A	#N/A	#N/A	-2.58715	0.483168	-2.58393	0.50656	-0.202995	0.937873	-1.89675	0.639513	-1.87214	0.643854	-1.08709	0.788361	- && sp|Q8S1V1|CLP_ORYSJ Chitinase CLP OS=Oryza sativa subsp. japonica OX=39947 GN=CLP PE=1 SV=1 && PF14543:Xylanase inhibitor N-terminal|PF14541:Xylanase inhibitor C-terminal
Zm00001eb378590	#N/A	#N/A	#N/A	#N/A	3.38348	0.305271	#N/A	#N/A	#N/A	#N/A	#N/A	#N/A	-0.752046	0.853031	-1.711	0.673392	0.663094	0.811664	#N/A	#N/A	#N/A	#N/A	1.4913	0.712188	- && sp|Q9LWU9|DLT_ORYSJ Protein DWARF AND LOW-TILLERING OS=Oryza sativa subsp. japonica OX=39947 GN=DLT PE=1 SV=1 && PF03514:GRAS domain family
Zm00001eb394140	0.699681	0.855498	0.779015	0.837062	#N/A	#N/A	#N/A	#N/A	#N/A	#N/A	2.78909	0.482857	#N/A	#N/A	#N/A	#N/A	#N/A	#N/A	#N/A	#N/A	3.45934	0.261851	#N/A	#N/A	- && sp|F4IK45|C70B2_ARATH Cytochrome P450 709B2 OS=Arabidopsis thaliana OX=3702 GN=CYP709B2 PE=2 SV=1 && PF00067:Cytochrome P450
Zm00001eb399400	#N/A	#N/A	1.66767	0.680083	#N/A	#N/A	0.551384	0.859117	0.818142	0.796084	-0.0339177	0.993368	#N/A	#N/A	#N/A	#N/A	2.24678	0.557948	1.69105	0.675388	1.79107	0.656921	#N/A	#N/A	- && - && -
Zm00001eb408600	#N/A	#N/A	#N/A	#N/A	1.38514	0.626081	#N/A	#N/A	#N/A	#N/A	#N/A	#N/A	#N/A	#N/A	#N/A	#N/A	-0.164493	0.967844	-0.163438	0.96805	#N/A	#N/A	2.11041	0.546898	- && - && -
Zm00001eb411970	#N/A	#N/A	2.37194	0.517074	#N/A	#N/A	#N/A	#N/A	#N/A	#N/A	2.37497	0.552385	#N/A	#N/A	#N/A	#N/A	#N/A	#N/A	0.474298	0.86698	0.219329	0.95152	-1.08709	0.788361	- && - && -
Zm00001eb415890	#N/A	#N/A	#N/A	#N/A	#N/A	#N/A	-1.82721	0.46432	-0.529571	0.823751	-2.47766	0.429961	#N/A	#N/A	1.40743	0.61634	0.747477	0.84231	#N/A	#N/A	2.59383	0.490177	#N/A	#N/A	- && - && -
Zm00001eb420930	#N/A	#N/A	1.44932	0.614794	-0.1325	0.973932	-0.345471	0.931001	-0.02892	0.994324	-0.0339177	0.993368	-2.03103	0.534219	-2.98428	0.452355	-3.074	0.438867	1.69105	0.675388	#N/A	#N/A	#N/A	#N/A	- && - && -
Zm00001eb423800	#N/A	#N/A	2.37194	0.517074	1.70456	0.673058	#N/A	#N/A	2.49318	0.47261	#N/A	#N/A	#N/A	#N/A	#N/A	#N/A	#N/A	#N/A	-0.171379	0.949738	0.108759	0.97212	-2.14531	0.595461	- && sp|Q6Z058|BIP5_ORYSJ Heat shock 70 kDa protein BIP5 OS=Oryza sativa subsp. japonica OX=39947 GN=BIP5 PE=1 SV=1 && PF00012:Hsp70 protein
Zm00001eb426940	#N/A	#N/A	#N/A	#N/A	#N/A	#N/A	#N/A	#N/A	#N/A	#N/A	#N/A	#N/A	1.0372	0.784941	2.4621	0.427573	1.74828	0.602505	#N/A	#N/A	#N/A	#N/A	#N/A	#N/A	- && sp|Q5JQD7|YSL12_ORYSJ Probable metal-nicotianamine transporter YSL12 OS=Oryza sativa subsp. japonica OX=39947 GN=YSL12 PE=2 SV=2 && PF03169:OPT oligopeptide transporter protein
Zm00001eb429030	#N/A	#N/A	#N/A	#N/A	1.37704	0.628517	0.174654	0.94655	-0.126953	0.964852	-1.94557	0.629523	#N/A	#N/A	#N/A	#N/A	2.73585	0.42588	#N/A	#N/A	#N/A	#N/A	#N/A	#N/A	- && sp|Q640V9|TATD1_XENLA Putative deoxyribonuclease TATDN1 OS=Xenopus laevis OX=8355 GN=tatdn1 PE=2 SV=1 && -
Zm00001eb432110	2.68474	0.429738	#N/A	#N/A	2.34136	0.506815	#N/A	#N/A	2.94729	0.422814	#N/A	#N/A	#N/A	#N/A	#N/A	#N/A	#N/A	#N/A	#N/A	#N/A	-0.137694	0.973081	0.542282	0.890271	- && sp|P28475|S6PD_MALDO NADP-dependent D-sorbitol-6-phosphate dehydrogenase OS=Malus domestica OX=3750 GN=S6PDH PE=2 SV=1 && PF07814:Wings apart-like protein regulation of heterochromatin
Zm00001eb436600	#N/A	#N/A	1.87739	0.487601	#N/A	#N/A	1.58422	0.694355	1.94132	0.629865	#N/A	#N/A	-1.85415	0.646816	-1.84778	0.647951	-0.981546	0.756649	#N/A	#N/A	2.17844	0.586324	#N/A	#N/A	- && - && -
Zm00001eb437220	-2.77523	0.486496	-0.175093	0.945319	-2.69622	0.497633	1.5136	0.707762	#N/A	#N/A	1.79167	0.657505	-0.967858	0.769296	-1.92681	0.63336	-1.05005	0.742064	-0.163438	0.96805	#N/A	#N/A	#N/A	#N/A	- && sp|Q6L399|PSAB_SACHY Photosystem I P700 chlorophyll a apoprotein A2 OS=Saccharum hybrid OX=15819 GN=psaB PE=3 SV=1 && PF00253:Ribosomal protein S14p/S29e
Zm00001eb438740	#N/A	#N/A	#N/A	#N/A	#N/A	#N/A	-0.406352	0.873335	0.0301694	0.991519	0.46348	0.849829	-0.082913	0.983789	#N/A	#N/A	#N/A	#N/A	2.21978	0.561695	2.17844	0.586324	#N/A	#N/A	- && - && -
Zm00001eb440750	#N/A	#N/A	#N/A	#N/A	1.70456	0.673058	0.518947	0.867697	#N/A	#N/A	1.88466	0.490938	#N/A	#N/A	#N/A	#N/A	2.31588	0.539432	-1.89675	0.639513	-1.87214	0.643854	-2.04887	0.612904	- && - && -
novel.6	-2.0203	0.617275	-1.92919	0.633216	-0.115113	0.964336	-3.7673	0.0988117	-2.48837	0.248325	-0.68275	0.695133	#N/A	#N/A	#N/A	#N/A	#N/A	#N/A	#N/A	#N/A	#N/A	#N/A	#N/A	#N/A	- && - && -
novel.240	#N/A	#N/A	#N/A	#N/A	#N/A	#N/A	#N/A	#N/A	#N/A	#N/A	#N/A	#N/A	#N/A	#N/A	#N/A	#N/A	#N/A	#N/A	-3.29462	0.141522	-2.44907	0.245324	-2.59329	0.29141	- && - && -
novel.666	#N/A	#N/A	#N/A	#N/A	#N/A	#N/A	-1.13971	0.560939	-3.25641	0.259489	-0.753304	0.717737	1.71975	0.670736	1.9063	0.635972	#N/A	#N/A	#N/A	#N/A	#N/A	#N/A	#N/A	#N/A	- && - && -
novel.745	#N/A	#N/A	#N/A	#N/A	#N/A	#N/A	#N/A	#N/A	#N/A	#N/A	#N/A	#N/A	#N/A	#N/A	#N/A	#N/A	#N/A	#N/A	#N/A	#N/A	#N/A	#N/A	4.71244	0.112619	- && sp|Q9FUY2|LEUNG_ARATH Transcriptional corepressor LEUNIG OS=Arabidopsis thaliana OX=3702 GN=LUG PE=1 SV=2 && -
novel.1337	#N/A	#N/A	#N/A	#N/A	#N/A	#N/A	#N/A	#N/A	#N/A	#N/A	-0.0339177	0.993368	1.4582	0.719584	#N/A	#N/A	#N/A	#N/A	1.34192	0.652098	-0.137694	0.973081	1.88695	0.490855	- && - && -
novel.1763	#N/A	#N/A	#N/A	#N/A	#N/A	#N/A	-3.22034	0.0973244	-2.9018	0.149051	-0.361616	0.802154	#N/A	#N/A	#N/A	#N/A	#N/A	#N/A	#N/A	#N/A	#N/A	#N/A	#N/A	#N/A	- && - && -
Zm00001eb001090	2.25301	0.55127	3.52645	0.131068	2.30207	0.518071	#N/A	#N/A	-0.02892	0.994324	#N/A	#N/A	#N/A	#N/A	#N/A	#N/A	#N/A	#N/A	#N/A	#N/A	#N/A	#N/A	#N/A	#N/A	- && - && -
Zm00001eb001100	#N/A	#N/A	#N/A	#N/A	#N/A	#N/A	0.316683	0.904187	-1.87441	0.642589	-1.8796	0.641665	#N/A	#N/A	#N/A	#N/A	2.29517	0.565503	#N/A	#N/A	#N/A	#N/A	3.20867	0.416431	- && - && -
Zm00001eb005310	#N/A	#N/A	#N/A	#N/A	3.05207	0.230726	#N/A	#N/A	#N/A	#N/A	-0.0339177	0.993368	-1.71382	0.672903	0.569223	0.873446	-0.836931	0.831147	#N/A	#N/A	#N/A	#N/A	#N/A	#N/A	- && sp|Q54D67|Y2454_DICDI SET and MYND domain-containing protein DDB_G0292454 OS=Dictyostelium discoideum OX=44689 GN=DDB_G0292454 PE=3 SV=1 && PF00856:SET domain
Zm00001eb010890	2.31898	0.561039	#N/A	#N/A	#N/A	#N/A	#N/A	#N/A	1.82877	0.65063	#N/A	#N/A	#N/A	#N/A	#N/A	#N/A	#N/A	#N/A	1.26206	0.679461	1.83004	0.530795	#N/A	#N/A	- && sp|Q6NNN0|RADL3_ARATH Protein RADIALIS-like 3 OS=Arabidopsis thaliana OX=3702 GN=RL3 PE=2 SV=1 && -
Zm00001eb011550	-2.66171	0.395873	-0.709479	0.749546	-0.668324	0.776172	0.58334	0.851922	#N/A	#N/A	#N/A	#N/A	#N/A	#N/A	0.810163	0.818232	#N/A	#N/A	#N/A	#N/A	#N/A	#N/A	#N/A	#N/A	- && sp|Q9CAP4|ERF13_ARATH Ethylene-responsive transcription factor ERF013 OS=Arabidopsis thaliana OX=3702 GN=ERF013 PE=2 SV=1 && PF00847:AP2 domain
Zm00001eb020960	2.16033	0.577118	#N/A	#N/A	#N/A	#N/A	#N/A	#N/A	#N/A	#N/A	2.58416	0.516672	#N/A	#N/A	2.6165	0.511015	#N/A	#N/A	1.65435	0.682292	#N/A	#N/A	1.4913	0.712188	- && sp|M0Y4P1|UGT13_HORVV UDP-glucosyltransferase UGT13248 OS=Hordeum vulgare subsp. vulgare OX=112509 PE=2 SV=1 && -
Zm00001eb026630	#N/A	#N/A	#N/A	#N/A	#N/A	#N/A	-0.345471	0.931001	#N/A	#N/A	1.02683	0.78539	-0.082913	0.983789	1.87333	0.530931	1.98558	0.451325	#N/A	#N/A	#N/A	#N/A	#N/A	#N/A	- && - && -
Zm00001eb038680	#N/A	#N/A	#N/A	#N/A	#N/A	#N/A	#N/A	#N/A	#N/A	#N/A	1.79167	0.657505	-2.99741	0.300793	-2.02706	0.437592	-3.07748	0.259701	#N/A	#N/A	2.91009	0.463004	1.51608	0.707468	- && sp|P33543|TMKL1_ARATH Putative kinase-like protein TMKL1 OS=Arabidopsis thaliana OX=3702 GN=TMKL1 PE=1 SV=1 && PF07714:Protein tyrosine kinase
Zm00001eb040050	0.574279	0.882016	-0.12276	0.976	#N/A	#N/A	0.55138	0.858804	#N/A	#N/A	#N/A	#N/A	1.4582	0.719584	#N/A	#N/A	#N/A	#N/A	3.29161	0.340602	#N/A	#N/A	#N/A	#N/A	- && sp|Q6ZJJ0|BGA11_ORYSJ Beta-galactosidase 11 OS=Oryza sativa subsp. japonica OX=39947 GN=Os08g0549200 PE=2 SV=1 && PF17834:Beta-sandwich domain in beta galactosidase|PF01301:Glycosyl hydrolases family 35
Zm00001eb043230	#N/A	#N/A	#N/A	#N/A	#N/A	#N/A	-2.11928	0.600382	1.09393	0.664748	-1.81133	0.654319	2.8293	0.406786	#N/A	#N/A	#N/A	#N/A	#N/A	#N/A	#N/A	#N/A	2.81443	0.466736	- && sp|Q9FIG6|DIR1_ARATH Dirigent protein 1 OS=Arabidopsis thaliana OX=3702 GN=DIR1 PE=2 SV=1 && PF03018:Dirigent-like protein
Zm00001eb047290	#N/A	#N/A	0.711117	0.829229	-0.1325	0.974096	#N/A	#N/A	#N/A	#N/A	#N/A	#N/A	-2.13183	0.596137	-1.16286	0.764051	-0.331135	0.923	#N/A	#N/A	2.44169	0.531354	#N/A	#N/A	- && - && -
Zm00001eb052840	#N/A	#N/A	#N/A	#N/A	#N/A	#N/A	0.303345	0.899171	-1.8001	0.656372	-1.81133	0.654319	#N/A	#N/A	#N/A	#N/A	1.28742	0.665621	-2.12096	0.496726	-3.06896	0.439462	-2.27855	0.528669	- && sp|Q9C942|CSE_ARATH Caffeoylshikimate esterase OS=Arabidopsis thaliana OX=3702 GN=CSE PE=1 SV=1 && PF12146:Serine aminopeptidase, S33
Zm00001eb056640	#N/A	#N/A	#N/A	#N/A	2.3819	0.550569	#N/A	#N/A	1.70933	0.672919	#N/A	#N/A	1.11725	0.675765	-0.964249	0.781733	-1.04998	0.739573	#N/A	#N/A	#N/A	#N/A	#N/A	#N/A	- && sp|Q05907|GLNA_PYRFU Glutamine synthetase OS=Pyrococcus furiosus (strain ATCC 43587 / DSM 3638 / JCM 8422 / Vc1) OX=186497 GN=glnA PE=3 SV=2 && PF00120:Glutamine synthetase, catalytic domain
Zm00001eb060850	2.24754	0.573567	#N/A	#N/A	2.3819	0.550569	-2.81999	0.454878	-2.50091	0.531092	-2.50492	0.53044	-2.57847	0.518351	-2.56836	0.520018	-2.65802	0.50554	2.34	0.527858	#N/A	#N/A	#N/A	#N/A	- && - && PF02841:Guanylate-binding protein, C-terminal domain
Zm00001eb066550	0.213834	0.93992	0.735235	0.753924	-0.173982	0.9453	#N/A	#N/A	#N/A	#N/A	#N/A	#N/A	#N/A	#N/A	#N/A	#N/A	#N/A	#N/A	0.776433	0.815226	#N/A	#N/A	#N/A	#N/A	- && - && -
Zm00001eb077000	1.67301	0.546481	-0.12276	0.976	#N/A	#N/A	-0.345471	0.931357	#N/A	#N/A	-0.0339177	0.993368	-2.57847	0.518351	-0.590041	0.859986	-1.69471	0.622055	#N/A	#N/A	#N/A	#N/A	#N/A	#N/A	- && - && -
Zm00001eb081600	#N/A	#N/A	1.66767	0.680083	#N/A	#N/A	2.07359	0.563233	#N/A	#N/A	1.99201	0.620575	-0.753804	0.848377	-1.711	0.673392	0.0695297	0.984511	#N/A	#N/A	#N/A	#N/A	2.08261	0.602362	- && sp|P54767|DCE_SOLLC Glutamate decarboxylase OS=Solanum lycopersicum OX=4081 PE=2 SV=1 && PF00282:Pyridoxal-dependent decarboxylase conserved domain
Zm00001eb085650	#N/A	#N/A	#N/A	#N/A	#N/A	#N/A	-1.27862	0.670501	-0.106946	0.967086	-0.967114	0.766061	#N/A	#N/A	1.6278	0.687923	#N/A	#N/A	0.776433	0.815226	1.00237	0.79907	#N/A	#N/A	- && sp|P42158|CKL1_ARATH Casein kinase 1-like protein 1 OS=Arabidopsis thaliana OX=3702 GN=CKL1 PE=2 SV=2 && -
Zm00001eb095160	#N/A	#N/A	#N/A	#N/A	#N/A	#N/A	1.54893	0.701045	#N/A	#N/A	2.58416	0.516672	#N/A	#N/A	#N/A	#N/A	#N/A	#N/A	0.776433	0.815226	-0.137694	0.973081	0.529522	0.895781	- && sp|Q8LPZ7|CDPK3_ORYSJ Calcium-dependent protein kinase 3 OS=Oryza sativa subsp. japonica OX=39947 GN=CPK3 PE=2 SV=1 && PF13499:EF-hand domain pair
Zm00001eb095780	#N/A	#N/A	#N/A	#N/A	#N/A	#N/A	#N/A	#N/A	3.8689	0.19836	#N/A	#N/A	#N/A	#N/A	#N/A	#N/A	#N/A	#N/A	#N/A	#N/A	3.17204	0.413222	#N/A	#N/A	- && sp|P93822|ERF97_ARATH Ethylene-responsive transcription factor 14 OS=Arabidopsis thaliana OX=3702 GN=ERF14 PE=2 SV=1 && PF00847:AP2 domain
Zm00001eb096550	#N/A	#N/A	2.66418	0.435029	2.34136	0.506815	-0.34547	0.932269	#N/A	#N/A	1.02732	0.787105	-1.85415	0.646816	-1.84778	0.647951	-0.981242	0.758484	#N/A	#N/A	#N/A	#N/A	#N/A	#N/A	- && sp|Q9FVJ3|AGD12_ARATH ADP-ribosylation factor GTPase-activating protein AGD12 OS=Arabidopsis thaliana OX=3702 GN=AGD12 PE=1 SV=1 && PF01412:Putative GTPase activating protein for Arf
Zm00001eb101310	-2.18542	0.587472	-2.08758	0.604341	-0.258578	0.935971	2.1228	0.548882	#N/A	#N/A	#N/A	#N/A	2.00263	0.61845	#N/A	#N/A	2.67386	0.442292	#N/A	#N/A	#N/A	#N/A	#N/A	#N/A	- && - && PF12070:Protein SCAI
Zm00001eb106880	1.20354	0.690089	0.840524	0.79082	0.718012	0.840924	#N/A	#N/A	#N/A	#N/A	#N/A	#N/A	-0.082913	0.983789	#N/A	#N/A	1.18681	0.740437	#N/A	#N/A	1.79233	0.656686	#N/A	#N/A	- && sp|P27523|CB23_HORVU Chlorophyll a-b binding protein of LHCII type III, chloroplastic OS=Hordeum vulgare OX=4513 GN=LHBC PE=2 SV=1 && PF00504:Chlorophyll A-B binding protein
Zm00001eb113490	#N/A	#N/A	#N/A	#N/A	#N/A	#N/A	#N/A	#N/A	#N/A	#N/A	#N/A	#N/A	-1.73402	0.615933	-2.68637	0.500312	-1.04261	0.746275	-1.03168	0.755248	0.764587	0.791063	-0.323819	0.918073	- && - && -
Zm00001eb114330	#N/A	#N/A	#N/A	#N/A	#N/A	#N/A	0.250234	0.909395	-0.913559	0.773733	-1.8796	0.641665	-0.754118	0.847559	0.849325	0.804492	0.0695297	0.984511	1.65435	0.682292	#N/A	#N/A	#N/A	#N/A	- && sp|Q6NKW9|E138_ARATH Glucan endo-1,3-beta-glucosidase 8 OS=Arabidopsis thaliana OX=3702 GN=At1g64760 PE=2 SV=2 && PF00332:Glycosyl hydrolases family 17|PF07983:X8 domain
Zm00001eb115530	#N/A	#N/A	#N/A	#N/A	#N/A	#N/A	2.17235	0.586154	#N/A	#N/A	#N/A	#N/A	2.59652	0.514456	#N/A	#N/A	1.68992	0.675604	#N/A	#N/A	3.17204	0.413222	#N/A	#N/A	- && sp|O23732|GSHB_BRAJU Glutathione synthetase, chloroplastic OS=Brassica juncea OX=3707 GN=GSH2 PE=2 SV=1 && -
Zm00001eb117360	2.18553	0.570088	#N/A	#N/A	1.67773	0.678098	#N/A	#N/A	#N/A	#N/A	#N/A	#N/A	1.60178	0.593223	#N/A	#N/A	1.67874	0.544299	#N/A	#N/A	#N/A	#N/A	#N/A	#N/A	- && sp|A2XBL9|HOX10_ORYSI Homeobox-leucine zipper protein HOX10 OS=Oryza sativa subsp. indica OX=39946 GN=HOX10 PE=2 SV=2 && -
Zm00001eb123930	#N/A	#N/A	2.27484	0.544063	#N/A	#N/A	2.12236	0.549047	1.83791	0.648934	2.58416	0.516672	#N/A	#N/A	#N/A	#N/A	#N/A	#N/A	#N/A	#N/A	-0.137694	0.973081	#N/A	#N/A	- && - && PF05056:Protein of unknown function (DUF674)
Zm00001eb127390	1.53445	0.704631	3.34809	0.177138	2.28006	0.524398	#N/A	#N/A	#N/A	#N/A	#N/A	#N/A	#N/A	#N/A	#N/A	#N/A	#N/A	#N/A	1.6014	0.692288	#N/A	#N/A	#N/A	#N/A	- && sp|O03982|HIP39_ARATH Heavy metal-associated isoprenylated plant protein 39 OS=Arabidopsis thaliana OX=3702 GN=HIPP39 PE=2 SV=1 && -
Zm00001eb129530	#N/A	#N/A	1.59162	0.694441	#N/A	#N/A	-1.22898	0.686746	-0.91361	0.771455	-1.8796	0.641665	2.19467	0.583174	#N/A	#N/A	1.80643	0.653838	-2.67456	0.502731	-2.63894	0.508498	-1.8644	0.634237	- && sp|Q1LUM3|ENDUC_DANRE Poly(U)-specific endoribonuclease-C OS=Danio rerio OX=7955 GN=endouc PE=2 SV=1 && PF09412:Endoribonuclease XendoU
Zm00001eb131410	1.15613	0.743024	-0.12276	0.976	#N/A	#N/A	#N/A	#N/A	#N/A	#N/A	#N/A	#N/A	#N/A	#N/A	#N/A	#N/A	#N/A	#N/A	0.359669	0.872891	-2.45126	0.54029	-0.21374	0.952246	- && - && -
Zm00001eb136100	1.66176	0.680546	2.74098	0.49023	2.35008	0.504327	#N/A	#N/A	#N/A	#N/A	#N/A	#N/A	#N/A	#N/A	2.40485	0.546948	#N/A	#N/A	#N/A	#N/A	#N/A	#N/A	0.554301	0.890873	- && sp|Q84MA5|CAAT1_ARATH Cationic amino acid transporter 1 OS=Arabidopsis thaliana OX=3702 GN=CAT1 PE=1 SV=1 && PF13520:Amino acid permease|PF13906:C-terminus of AA_permease
Zm00001eb136870	-0.216118	0.957761	#N/A	#N/A	-0.1325	0.973841	-0.345471	0.930372	1.46102	0.655454	#N/A	#N/A	-1.73402	0.615933	-2.68637	0.500312	-2.77154	0.486837	-1.99407	0.621638	-1.96391	0.626954	-1.18464	0.759587	- && - && -
Zm00001eb137080	#N/A	#N/A	#N/A	#N/A	#N/A	#N/A	#N/A	#N/A	-0.0289199	0.994345	#N/A	#N/A	1.24212	0.687537	#N/A	#N/A	0.841663	0.820546	-1.89675	0.639513	-0.910364	0.822127	-0.241013	0.952089	- && sp|P16243|MAOC_MAIZE NADP-dependent malic enzyme, chloroplastic OS=Zea mays OX=4577 GN=MOD1 PE=1 SV=1 && PF00390:Malic enzyme, N-terminal domain
Zm00001eb153080	#N/A	#N/A	#N/A	#N/A	#N/A	#N/A	#N/A	#N/A	-0.0289199	0.994345	-0.0339177	0.993368	#N/A	#N/A	#N/A	#N/A	#N/A	#N/A	#N/A	#N/A	#N/A	#N/A	4.2096	0.198464	- && sp|Q5M750|VQ4_ARATH VQ motif-containing protein 4 OS=Arabidopsis thaliana OX=3702 GN=VQ4 PE=1 SV=1 && PF05678:VQ motif
Zm00001eb154280	2.16033	0.577118	#N/A	#N/A	1.70456	0.673058	1.5136	0.707762	#N/A	#N/A	#N/A	#N/A	1.24071	0.696901	0.810177	0.822574	#N/A	#N/A	#N/A	#N/A	#N/A	#N/A	0.554301	0.890873	- && sp|Q9FK75|GDL82_ARATH GDSL esterase/lipase At5g45670 OS=Arabidopsis thaliana OX=3702 GN=At5g45670 PE=2 SV=1 && PF00657:GDSL-like Lipase/Acylhydrolase
Zm00001eb160290	#N/A	#N/A	-0.12276	0.976	-0.1325	0.974096	#N/A	#N/A	1.8903	0.639247	#N/A	#N/A	-0.146706	0.957892	-0.0757682	0.978915	0.474615	0.842945	#N/A	#N/A	-0.137694	0.973081	#N/A	#N/A	- && sp|Q84TA3|LKHA4_ORYSJ Leucine aminopeptidase OS=Oryza sativa subsp. japonica OX=39947 GN=LKHA4 PE=2 SV=1 && PF01433:Peptidase family M1 domain
Zm00001eb176250	#N/A	#N/A	#N/A	#N/A	#N/A	#N/A	#N/A	#N/A	1.8903	0.639247	1.84753	0.647131	-1.85415	0.646816	-0.0524939	0.985594	-0.0430481	0.986645	2.71641	0.354521	#N/A	#N/A	#N/A	#N/A	- && - && -
Zm00001eb178660	#N/A	#N/A	#N/A	#N/A	#N/A	#N/A	#N/A	#N/A	#N/A	#N/A	#N/A	#N/A	1.60178	0.593223	2.191	0.43968	1.35069	0.6475	1.65435	0.682292	#N/A	#N/A	#N/A	#N/A	- && - && -
Zm00001eb182360	#N/A	#N/A	3.32516	0.191245	1.7939	0.656366	#N/A	#N/A	#N/A	#N/A	#N/A	#N/A	#N/A	#N/A	#N/A	#N/A	2.67386	0.442292	#N/A	#N/A	2.17844	0.586324	#N/A	#N/A	- && sp|Q9LRB7|EL5_ORYSJ E3 ubiquitin-protein ligase EL5 OS=Oryza sativa subsp. japonica OX=39947 GN=EL5.1 PE=1 SV=1 && PF13639:Ring finger domain
Zm00001eb186300	#N/A	#N/A	#N/A	#N/A	#N/A	#N/A	-1.22894	0.688231	-0.913655	0.769518	-0.918631	0.778981	-1.32214	0.723587	-0.398378	0.909544	0.513942	0.839796	#N/A	#N/A	#N/A	#N/A	#N/A	#N/A	- && sp|O82081|UCC1_ARATH Uclacyanin 1 OS=Arabidopsis thaliana OX=3702 GN=UCC1 PE=1 SV=1 && PF02298:Plastocyanin-like domain
Zm00001eb196120	#N/A	#N/A	#N/A	#N/A	#N/A	#N/A	#N/A	#N/A	#N/A	#N/A	#N/A	#N/A	-1.48414	0.62399	0.443192	0.86901	-0.119091	0.957975	-2.66944	0.452591	-2.64733	0.489906	-2.82539	0.478964	- && sp|O49743|GATA4_ARATH GATA transcription factor 4 OS=Arabidopsis thaliana OX=3702 GN=GATA4 PE=2 SV=1 && PF00320:GATA zinc finger
Zm00001eb213410	-2.13647	0.596246	-2.04254	0.612498	-2.05402	0.60128	#N/A	#N/A	#N/A	#N/A	1.69151	0.676244	2.00263	0.61845	3.19769	0.408587	#N/A	#N/A	2.29131	0.566175	#N/A	#N/A	#N/A	#N/A	- && sp|Q9ZUZ6|WTF9_ARATH Protein WHAT'S THIS FACTOR 9, mitochondrial OS=Arabidopsis thaliana OX=3702 GN=WTF9 PE=4 SV=1 && PF11955:Plant organelle RNA recognition domain
Zm00001eb216940	1.66176	0.680546	1.66767	0.680083	#N/A	#N/A	#N/A	#N/A	#N/A	#N/A	#N/A	#N/A	2.67229	0.501847	#N/A	#N/A	#N/A	#N/A	2.70658	0.495645	#N/A	#N/A	#N/A	#N/A	- && - && -
Zm00001eb217630	#N/A	#N/A	-0.12276	0.976	1.74257	0.569767	1.11401	0.694962	0.751695	0.837712	1.41424	0.691392	#N/A	#N/A	#N/A	#N/A	#N/A	#N/A	#N/A	#N/A	#N/A	#N/A	#N/A	#N/A	- && sp|Q9M069|E137_ARATH Glucan endo-1,3-beta-glucosidase 7 OS=Arabidopsis thaliana OX=3702 GN=At4g34480 PE=1 SV=2 && PF00332:Glycosyl hydrolases family 17|PF07983:X8 domain
Zm00001eb221700	#N/A	#N/A	1.36154	0.604799	0.82945	0.817548	-3.23973	0.270669	-1.9593	0.460186	-1.96281	0.475713	#N/A	#N/A	#N/A	#N/A	#N/A	#N/A	-2.08676	0.604794	-2.05156	0.610972	-2.23867	0.578774	- && sp|Q657X6|EXEC2_ORYSJ Protein EXECUTER 2, chloroplastic OS=Oryza sativa subsp. japonica OX=39947 GN=EX2 PE=2 SV=1 && PF12014:Domain of unknown function (DUF3506)|PF07816:Protein of unknown function (DUF1645)
Zm00001eb222260	#N/A	#N/A	#N/A	#N/A	#N/A	#N/A	#N/A	#N/A	#N/A	#N/A	#N/A	#N/A	#N/A	#N/A	#N/A	#N/A	#N/A	#N/A	0.53842	0.797699	-0.715559	0.806939	-0.305173	0.929406	- && sp|Q9LTA6|WAV3_ARATH E3 ubiquitin-protein ligase WAV3 OS=Arabidopsis thaliana OX=3702 GN=WAV3 PE=1 SV=1 && PF17123:RING-like zinc finger|PF14624:VWA / Hh protein intein-like|PF00092:von Willebrand factor type A domain
Zm00001eb224920	3.2078	0.213595	2.84585	0.384783	#N/A	#N/A	#N/A	#N/A	-0.0289199	0.994345	#N/A	#N/A	#N/A	#N/A	#N/A	#N/A	2.29517	0.565503	#N/A	#N/A	#N/A	#N/A	#N/A	#N/A	- && - && -
Zm00001eb233370	-2.07222	0.607841	1.40305	0.511521	-1.98953	0.618819	0.518905	0.868009	-0.02892	0.994324	-0.0339177	0.993368	#N/A	#N/A	#N/A	#N/A	#N/A	#N/A	#N/A	#N/A	#N/A	#N/A	#N/A	#N/A	- && sp|Q9LPT1|PRK5_ARATH Pollen receptor-like kinase 5 OS=Arabidopsis thaliana OX=3702 GN=PRK5 PE=1 SV=1 && PF13855:Leucine rich repeat|PF00069:Protein kinase domain
Zm00001eb239410	#N/A	#N/A	#N/A	#N/A	#N/A	#N/A	-0.345471	0.931357	1.56288	0.626622	-0.0339177	0.993368	#N/A	#N/A	-0.0772121	0.984903	1.18725	0.737441	1.77676	0.659354	#N/A	#N/A	1.51608	0.707468	- && - && -
Zm00001eb241210	#N/A	#N/A	#N/A	#N/A	#N/A	#N/A	-0.363148	0.867864	-2.52106	0.46778	-1.55777	0.598339	#N/A	#N/A	1.9063	0.635972	#N/A	#N/A	-1.64506	0.575061	-2.58778	0.506194	-2.76164	0.489349	- && sp|Q6ETW4|PMEI8_ORYSJ Pectinesterase inhibitor 8 OS=Oryza sativa subsp. japonica OX=39947 GN=PMEI8 PE=2 SV=1 && PF04043:Plant invertase/pectin methylesterase inhibitor
Zm00001eb250980	-2.67165	0.503548	-1.61962	0.629728	-2.58667	0.517228	#N/A	#N/A	#N/A	#N/A	#N/A	#N/A	#N/A	#N/A	2.20544	0.581865	#N/A	#N/A	2.36534	0.553267	1.79107	0.656921	1.51608	0.707468	- && sp|Q9FGQ9|FLZ1_ARATH FCS-Like Zinc finger 1 OS=Arabidopsis thaliana OX=3702 GN=FLZ1 PE=1 SV=1 && PF04570:zinc-finger of the FCS-type, C2-C2
Zm00001eb264320	-2.08653	0.396205	0.223794	0.893592	-2.00298	0.393445	#N/A	#N/A	#N/A	#N/A	#N/A	#N/A	#N/A	#N/A	#N/A	#N/A	#N/A	#N/A	#N/A	#N/A	1.2182	0.749057	#N/A	#N/A	- && sp|Q9LVY0|PRFB1_ARATH Peptide chain release factor PrfB1, chloroplastic OS=Arabidopsis thaliana OX=3702 GN=PRFB1 PE=2 SV=1 && PF00472:RF-1 domain|PF03462:PCRF domain
Zm00001eb264600	#N/A	#N/A	1.59162	0.694441	#N/A	#N/A	-0.345471	0.930741	-0.0289199	0.994345	#N/A	#N/A	2.36869	0.535358	#N/A	#N/A	1.63912	0.685165	0.729218	0.827605	#N/A	#N/A	1.13807	0.775808	- && - && -
Zm00001eb264640	-0.216118	0.957761	2.52232	0.296783	2.11118	0.348963	#N/A	#N/A	#N/A	#N/A	#N/A	#N/A	#N/A	#N/A	#N/A	#N/A	#N/A	#N/A	#N/A	#N/A	#N/A	#N/A	#N/A	#N/A	- && - && -
Zm00001eb269230	#N/A	#N/A	#N/A	#N/A	2.69038	0.401998	0.551207	0.875461	0.875842	0.807501	#N/A	#N/A	#N/A	#N/A	#N/A	#N/A	#N/A	#N/A	1.69105	0.675388	#N/A	#N/A	2.08261	0.602362	- && sp|Q9LHE3|ASPG2_ARATH Protein ASPARTIC PROTEASE IN GUARD CELL 2 OS=Arabidopsis thaliana OX=3702 GN=ASPG2 PE=2 SV=1 && PF14543:Xylanase inhibitor N-terminal|PF14541:Xylanase inhibitor C-terminal
Zm00001eb273060	0.469576	0.851252	-1.92919	0.633216	-1.93454	0.632311	#N/A	#N/A	1.8903	0.639247	3.00299	0.448871	#N/A	#N/A	1.6278	0.687923	1.63912	0.685165	#N/A	#N/A	#N/A	#N/A	#N/A	#N/A	- && - && -
Zm00001eb274310	2.29032	0.366384	-0.12276	0.976	2.38699	0.31952	#N/A	#N/A	#N/A	#N/A	#N/A	#N/A	#N/A	#N/A	#N/A	#N/A	#N/A	#N/A	#N/A	#N/A	#N/A	#N/A	#N/A	#N/A	- && sp|O22286|BPM3_ARATH BTB/POZ and MATH domain-containing protein 3 OS=Arabidopsis thaliana OX=3702 GN=BPM3 PE=1 SV=1 && PF00651:BTB/POZ domain
Zm00001eb281850	#N/A	#N/A	#N/A	#N/A	#N/A	#N/A	#N/A	#N/A	#N/A	#N/A	3.07405	0.349033	#N/A	#N/A	#N/A	#N/A	#N/A	#N/A	-1.70499	0.611448	-2.65234	0.506265	0.304712	0.924725	- && sp|Q9FZP1|HPSE3_ARATH Heparanase-like protein 3 OS=Arabidopsis thaliana OX=3702 GN=At5g34940 PE=2 SV=2 && PF03662:Glycosyl hydrolase family 79, N-terminal domain
Zm00001eb283900	0.2988	0.893236	-1.56356	0.59508	-2.53365	0.46596	#N/A	#N/A	#N/A	#N/A	#N/A	#N/A	1.62718	0.634987	#N/A	#N/A	#N/A	#N/A	#N/A	#N/A	#N/A	#N/A	2.09985	0.599264	- && - && -
Zm00001eb288380	3.47057	0.297216	#N/A	#N/A	#N/A	#N/A	0.618664	0.858646	1.84566	0.490611	#N/A	#N/A	#N/A	#N/A	#N/A	#N/A	#N/A	#N/A	#N/A	#N/A	#N/A	#N/A	#N/A	#N/A	- && - && PF04782:Protein of unknown function (DUF632)|PF04783:Protein of unknown function (DUF630)
Zm00001eb291780	#N/A	#N/A	#N/A	#N/A	#N/A	#N/A	1.58422	0.694355	1.83791	0.648934	#N/A	#N/A	3.56099	0.212324	1.72139	0.670318	#N/A	#N/A	-0.163438	0.96805	#N/A	#N/A	0.529522	0.895781	- && sp|B8B9K6|R10A_ORYSI 60S ribosomal protein L10a OS=Oryza sativa subsp. indica OX=39946 GN=RPL10A PE=3 SV=1 && PF00687:Ribosomal protein L1p/L10e family
Zm00001eb298200	-0.216118	0.957761	0.711502	0.827076	-0.1325	0.974096	#N/A	#N/A	2.38038	0.504986	#N/A	#N/A	-0.302596	0.925729	-0.89003	0.800679	-1.93538	0.632464	#N/A	#N/A	#N/A	#N/A	1.4913	0.712188	- && sp|P37834|PER1_ORYSJ Peroxidase 1 OS=Oryza sativa subsp. japonica OX=39947 GN=PRX74 PE=2 SV=2 && PF00141:Peroxidase
Zm00001eb305130	#N/A	#N/A	#N/A	#N/A	#N/A	#N/A	#N/A	#N/A	#N/A	#N/A	#N/A	#N/A	1.43725	0.470396	-1.08679	0.750153	-1.16969	0.706754	0.640791	0.869291	#N/A	#N/A	#N/A	#N/A	- && - && -
Zm00001eb313270	1.59915	0.692361	3.68544	0.108673	#N/A	#N/A	#N/A	#N/A	1.70933	0.672919	#N/A	#N/A	#N/A	#N/A	#N/A	#N/A	-0.164493	0.967844	#N/A	#N/A	#N/A	#N/A	#N/A	#N/A	- && - && -
Zm00001eb315100	-0.0814157	0.981272	-1.85952	0.646074	-1.86537	0.645071	1.477	0.714739	1.8903	0.639247	#N/A	#N/A	#N/A	#N/A	#N/A	#N/A	#N/A	#N/A	-1.11851	0.763791	0.394298	0.892829	-1.27543	0.751783	- && sp|Q9ZQ91|CXE7_ARATH Probable carboxylesterase 7 OS=Arabidopsis thaliana OX=3702 GN=CXE7 PE=2 SV=1 && PF07859:alpha/beta hydrolase fold
Zm00001eb323610	-0.863093	0.757691	-2.53623	0.484025	-1.58254	0.57461	0.551208	0.876949	#N/A	#N/A	-0.0339177	0.993368	#N/A	#N/A	#N/A	#N/A	#N/A	#N/A	-0.937805	0.804486	0.0398638	0.990071	-1.08709	0.788361	- && - && -
Zm00001eb327930	-0.227244	0.921369	-1.6765	0.561782	1.02651	0.548033	#N/A	#N/A	#N/A	#N/A	#N/A	#N/A	#N/A	#N/A	#N/A	#N/A	#N/A	#N/A	#N/A	#N/A	#N/A	#N/A	#N/A	#N/A	- && - && PF14368:Probable lipid transfer
Zm00001eb343060	#N/A	#N/A	#N/A	#N/A	#N/A	#N/A	#N/A	#N/A	0.866326	0.784673	#N/A	#N/A	-1.61979	0.585592	0.519696	0.820697	-0.910494	0.73905	#N/A	#N/A	#N/A	#N/A	#N/A	#N/A	- && sp|Q9FKL2|MYB36_ARATH Transcription factor MYB36 OS=Arabidopsis thaliana OX=3702 GN=MYB36 PE=1 SV=1 && -
Zm00001eb347410	-2.94325	0.456705	-2.85067	0.47374	-2.85712	0.455457	2.17235	0.586154	#N/A	#N/A	1.69151	0.676244	-2.72476	0.49402	-1.75233	0.617196	-2.80674	0.481115	-1.03405	0.754601	-1.96391	0.626954	-2.14608	0.595323	- && sp|Q9C5M0|DTC_ARATH Mitochondrial dicarboxylate/tricarboxylate transporter DTC OS=Arabidopsis thaliana OX=3702 GN=DTC PE=1 SV=1 && PF00153:Mitochondrial carrier protein
Zm00001eb361000	4.16189	0.0564627	2.22446	0.558194	#N/A	#N/A	#N/A	#N/A	#N/A	#N/A	#N/A	#N/A	#N/A	#N/A	#N/A	#N/A	#N/A	#N/A	#N/A	#N/A	#N/A	#N/A	#N/A	#N/A	- && sp|Q9LU14|APG2_ARATH GDSL esterase/lipase APG OS=Arabidopsis thaliana OX=3702 GN=APG PE=2 SV=1 && PF00657:GDSL-like Lipase/Acylhydrolase
Zm00001eb363780	-0.238432	0.935207	-2.67719	0.50205	-2.69622	0.497633	#N/A	#N/A	#N/A	#N/A	#N/A	#N/A	#N/A	#N/A	#N/A	#N/A	1.80643	0.653838	#N/A	#N/A	2.18136	0.585806	#N/A	#N/A	- && - && -
Zm00001eb368250	#N/A	#N/A	#N/A	#N/A	#N/A	#N/A	0.326314	0.901399	-0.899058	0.777775	-0.906012	0.782315	1.97792	0.622956	#N/A	#N/A	#N/A	#N/A	#N/A	#N/A	#N/A	#N/A	3.4315	0.378074	- && - && -
Zm00001eb374170	#N/A	#N/A	#N/A	#N/A	#N/A	#N/A	-2.25705	0.575733	-0.9815	0.781057	-0.982662	0.794708	3.10376	0.325207	#N/A	#N/A	3.21689	0.211746	#N/A	#N/A	#N/A	#N/A	#N/A	#N/A	- && sp|P0C035|ATL60_ARATH RING-H2 finger protein ATL60 OS=Arabidopsis thaliana OX=3702 GN=ATL60 PE=2 SV=1 && PF13639:Ring finger domain
Zm00001eb377010	-0.216118	0.957761	-0.12276	0.976	-0.1325	0.974096	#N/A	#N/A	#N/A	#N/A	#N/A	#N/A	0.51843	0.839016	-0.964249	0.781733	0.537389	0.846182	#N/A	#N/A	#N/A	#N/A	#N/A	#N/A	- && - && -
Zm00001eb385060	#N/A	#N/A	#N/A	#N/A	#N/A	#N/A	1.51299	0.707877	#N/A	#N/A	#N/A	#N/A	-2.93112	0.382502	-1.04273	0.705116	-3.01353	0.360336	#N/A	#N/A	#N/A	#N/A	2.80885	0.478328	- && - && PF14009:Domain of unknown function (DUF4228)
Zm00001eb385510	1.56954	0.631804	-0.12276	0.976	0.743716	0.834657	1.44032	0.721747	#N/A	#N/A	#N/A	#N/A	-0.082913	0.983789	#N/A	#N/A	-0.164493	0.967844	#N/A	#N/A	1.60224	0.692364	#N/A	#N/A	- && sp|P40973|PLY_LILLO Pectate lyase OS=Lilium longiflorum OX=4690 PE=2 SV=1 && PF04431:Pectate lyase, N terminus|PF00544:Pectate lyase
Zm00001eb387380	#N/A	#N/A	-0.12276	0.976	1.34081	0.639432	-0.918762	0.697474	-2.42326	0.495838	-1.47289	0.622463	-2.67409	0.458985	-1.69931	0.58613	-2.75458	0.436786	#N/A	#N/A	#N/A	#N/A	#N/A	#N/A	- && - && -
Zm00001eb389100	-0.263603	0.931398	0.544822	0.823605	-0.978512	0.754238	-1.29211	0.705527	-0.981717	0.782991	-1.94557	0.629523	-1.71382	0.672903	-1.711	0.673392	-1.79668	0.658062	#N/A	#N/A	#N/A	#N/A	#N/A	#N/A	- && sp|Q9FL69|AGD5_ARATH ADP-ribosylation factor GTPase-activating protein AGD5 OS=Arabidopsis thaliana OX=3702 GN=AGD5 PE=1 SV=1 && -
Zm00001eb393490	#N/A	#N/A	#N/A	#N/A	#N/A	#N/A	-0.34547	0.931615	#N/A	#N/A	1.78246	0.522735	1.03466	0.77795	#N/A	#N/A	-0.164493	0.967844	#N/A	#N/A	#N/A	#N/A	2.09985	0.599264	- && sp|Q75KE5|ZFP36_ORYSJ Zinc finger protein 36 OS=Oryza sativa subsp. japonica OX=39947 GN=ZFP36 PE=2 SV=1 && PF13912:C2H2-type zinc finger
Zm00001eb407460	-2.94325	0.456705	-1.89489	0.555226	-1.90232	0.536095	-1.21867	0.688309	-0.899325	0.773544	-1.86579	0.644218	-1.71382	0.672903	-1.711	0.673392	-1.79668	0.658062	#N/A	#N/A	2.18136	0.585806	#N/A	#N/A	- && - && -
Zm00001eb408420	0.730286	0.824315	-0.12276	0.976	#N/A	#N/A	#N/A	#N/A	#N/A	#N/A	#N/A	#N/A	#N/A	#N/A	#N/A	#N/A	#N/A	#N/A	0.748095	0.773742	-1.1018	0.776435	0.624385	0.81841	- && sp|O64437|RINO1_ORYSJ Inositol-3-phosphate synthase 1 OS=Oryza sativa subsp. japonica OX=39947 GN=RINO1 PE=1 SV=2 && PF07994:Myo-inositol-1-phosphate synthase|PF01658:Myo-inositol-1-phosphate synthase
Zm00001eb416600	#N/A	#N/A	#N/A	#N/A	#N/A	#N/A	-1.8563	0.545896	-2.50091	0.531092	-0.770226	0.81776	1.40479	0.650208	#N/A	#N/A	0.747672	0.8484	-0.163438	0.96805	#N/A	#N/A	-0.316558	0.938163	- && - && PF04578:Protein of unknown function, DUF594|PF13968:Domain of unknown function (DUF4220)
Zm00001eb418540	-0.216118	0.957761	#N/A	#N/A	#N/A	#N/A	-2.78158	0.395709	0.403188	0.867543	-0.638513	0.819241	#N/A	#N/A	#N/A	#N/A	#N/A	#N/A	0.812745	0.826497	#N/A	#N/A	-0.316558	0.938163	- && - && -
Zm00001eb422880	1.15613	0.743024	#N/A	#N/A	1.32081	0.64263	#N/A	#N/A	#N/A	#N/A	#N/A	#N/A	-0.172416	0.963805	-1.711	0.673392	-1.79668	0.658062	-1.12329	0.762603	-2.05156	0.610972	-2.23867	0.578774	- && sp|Q94B65|UTR7_ARATH UDP-galactose/UDP-glucose transporter 7 OS=Arabidopsis thaliana OX=3702 GN=UTR7 PE=1 SV=1 && -
Zm00001eb426200	-0.216118	0.957761	0.631906	0.870673	2.54534	0.234623	#N/A	#N/A	#N/A	#N/A	#N/A	#N/A	1.4582	0.719584	#N/A	#N/A	#N/A	#N/A	#N/A	#N/A	#N/A	#N/A	#N/A	#N/A	- && - && PF14383:DUF761-associated sequence motif
Zm00001eb431630	1.59915	0.692361	#N/A	#N/A	1.70456	0.673058	2.47642	0.445862	#N/A	#N/A	#N/A	#N/A	1.24071	0.696901	#N/A	#N/A	#N/A	#N/A	#N/A	#N/A	#N/A	#N/A	0.529522	0.895781	- && sp|Q9LPI5|CID11_ARATH Polyadenylate-binding protein-interacting protein 11 OS=Arabidopsis thaliana OX=3702 GN=CID11 PE=2 SV=1 && -
Zm00001eb438650	-2.18542	0.587472	-2.08758	0.604341	-2.1063	0.601037	-3.69953	0.228173	-0.549344	0.804845	-2.43001	0.42849	1.71975	0.670736	#N/A	#N/A	#N/A	#N/A	#N/A	#N/A	#N/A	#N/A	#N/A	#N/A	- && sp|Q1ECJ7|ARPC3_ARATH Actin-related protein 2/3 complex subunit 3 OS=Arabidopsis thaliana OX=3702 GN=ARPC3 PE=1 SV=1 && PF04062:ARP2/3 complex ARPC3 (21 kDa) subunit
novel.689	#N/A	#N/A	-0.12276	0.976	#N/A	#N/A	1.5136	0.707762	#N/A	#N/A	#N/A	#N/A	1.95288	0.627534	#N/A	#N/A	#N/A	#N/A	-1.48022	0.597434	-3.37769	0.374833	-2.60247	0.443667	- && - && -
novel.933	#N/A	#N/A	#N/A	#N/A	#N/A	#N/A	1.5136	0.707762	#N/A	#N/A	3.72375	0.182398	#N/A	#N/A	1.85907	0.644685	#N/A	#N/A	#N/A	#N/A	#N/A	#N/A	#N/A	#N/A	- && - && -
novel.1032	-1.30469	0.573208	-2.07801	0.43137	-2.08904	0.415665	#N/A	#N/A	#N/A	#N/A	#N/A	#N/A	-0.082913	0.983789	-0.0772121	0.984903	#N/A	#N/A	#N/A	#N/A	#N/A	#N/A	1.54066	0.644325	- && - && -
novel.1390	#N/A	#N/A	#N/A	#N/A	#N/A	#N/A	1.13624	0.657664	1.90102	0.474857	-0.0339177	0.993368	-0.48817	0.844005	-3.13896	0.428512	-3.22597	0.415827	#N/A	#N/A	#N/A	#N/A	#N/A	#N/A	- && - && PF13456:Reverse transcriptase-like
novel.1877	2.71582	0.421051	#N/A	#N/A	#N/A	#N/A	#N/A	#N/A	-0.0289199	0.994345	#N/A	#N/A	2.71932	0.432858	#N/A	#N/A	2.14491	0.592098	-1.89675	0.639513	-1.87214	0.643854	-2.04887	0.612904	- && - && -
novel.2397	#N/A	#N/A	#N/A	#N/A	#N/A	#N/A	#N/A	#N/A	#N/A	#N/A	#N/A	#N/A	-4.69581	0.0865916	-4.68571	0.101842	-4.77565	0.108448	#N/A	#N/A	#N/A	#N/A	#N/A	#N/A	- && - && -
novel.2467	0.640546	0.846266	0.711775	0.825564	#N/A	#N/A	-2.82627	0.383225	-0.0243762	0.991251	-2.51377	0.501677	#N/A	#N/A	2.39682	0.548335	1.70959	0.671913	#N/A	#N/A	#N/A	#N/A	#N/A	#N/A	- && - && -
Zm00001eb005290	-0.216118	0.957761	2.50422	0.257138	0.773578	0.80571	#N/A	#N/A	#N/A	#N/A	#N/A	#N/A	1.0372	0.784941	#N/A	#N/A	#N/A	#N/A	#N/A	#N/A	#N/A	#N/A	#N/A	#N/A	- && - && -
Zm00001eb018440	2.617	0.380808	#N/A	#N/A	2.76639	0.385957	#N/A	#N/A	#N/A	#N/A	#N/A	#N/A	#N/A	#N/A	#N/A	#N/A	#N/A	#N/A	-2.08676	0.604794	-2.05156	0.610972	-1.27689	0.7515	- && sp|B9DFI7|PMT2_ARATH Probable methyltransferase PMT2 OS=Arabidopsis thaliana OX=3702 GN=At1g26850 PE=2 SV=2 && PF03141:Putative S-adenosyl-L-methionine-dependent methyltransferase
Zm00001eb020140	2.16033	0.577118	2.62561	0.445943	#N/A	#N/A	#N/A	#N/A	#N/A	#N/A	#N/A	#N/A	#N/A	#N/A	1.9063	0.635972	#N/A	#N/A	0.813276	0.829518	#N/A	#N/A	#N/A	#N/A	- && - && PF00628:PHD-finger
Zm00001eb025520	0.640546	0.846266	#N/A	#N/A	#N/A	#N/A	-2.18959	0.566998	-0.913655	0.769518	-1.8796	0.641665	#N/A	#N/A	#N/A	#N/A	#N/A	#N/A	-1.58637	0.592398	-0.767833	0.772146	-0.290851	0.914824	- && sp|Q5Z9J0|MPK12_ORYSJ Mitogen-activated protein kinase 12 OS=Oryza sativa subsp. japonica OX=39947 GN=MPK12 PE=1 SV=2 && PF00069:Protein kinase domain
Zm00001eb026840	#N/A	#N/A	#N/A	#N/A	#N/A	#N/A	#N/A	#N/A	#N/A	#N/A	2.2701	0.570714	-2.11521	0.371669	-3.70297	0.204522	-1.408	0.465571	#N/A	#N/A	#N/A	#N/A	#N/A	#N/A	- && sp|Q8L868|E1311_ARATH Glucan endo-1,3-beta-glucosidase 11 OS=Arabidopsis thaliana OX=3702 GN=At1g32860 PE=2 SV=1 && PF00332:Glycosyl hydrolases family 17
Zm00001eb029700	#N/A	#N/A	1.84511	0.495806	-0.1325	0.974096	#N/A	#N/A	#N/A	#N/A	#N/A	#N/A	#N/A	#N/A	#N/A	#N/A	#N/A	#N/A	0.466055	0.852422	0.482236	0.854461	-2.14608	0.595323	- && sp|C0LGP4|Y3475_ARATH Probable LRR receptor-like serine/threonine-protein kinase At3g47570 OS=Arabidopsis thaliana OX=3702 GN=At3g47570 PE=2 SV=1 && PF00069:Protein kinase domain
Zm00001eb033330	#N/A	#N/A	#N/A	#N/A	#N/A	#N/A	#N/A	#N/A	#N/A	#N/A	#N/A	#N/A	0.941961	0.717236	-2.12676	0.597005	0.216357	0.936697	-2.08676	0.604794	-0.306774	0.933636	-2.23867	0.578774	- && sp|Q76LS9|MINY1_MOUSE Ubiquitin carboxyl-terminal hydrolase MINDY-1 OS=Mus musculus OX=10090 GN=Mindy1 PE=1 SV=1 && PF04424:MINDY deubiquitinase
Zm00001eb033510	-1.95204	0.629764	-0.899962	0.814508	-0.908377	0.802815	1.5136	0.707762	2.33655	0.517541	#N/A	#N/A	-0.575498	0.871646	-2.12676	0.597005	-1.24729	0.737027	#N/A	#N/A	#N/A	#N/A	#N/A	#N/A	- && sp|Q0DHL4|FTSH8_ORYSJ ATP-dependent zinc metalloprotease FTSH 8, mitochondrial OS=Oryza sativa subsp. japonica OX=39947 GN=FTSH8 PE=3 SV=1 && -
Zm00001eb038570	2.72202	0.251056	#N/A	#N/A	-0.1325	0.974096	#N/A	#N/A	#N/A	#N/A	3.11044	0.432323	#N/A	#N/A	#N/A	#N/A	#N/A	#N/A	#N/A	#N/A	#N/A	#N/A	#N/A	#N/A	- && - && -
Zm00001eb041450	#N/A	#N/A	#N/A	#N/A	#N/A	#N/A	#N/A	#N/A	#N/A	#N/A	0.731038	0.852491	1.69113	0.676105	2.98031	0.389692	2.23306	0.561525	#N/A	#N/A	#N/A	#N/A	#N/A	#N/A	- && sp|Q9LQX5|MY117_ARATH Transcription factor MYB117 OS=Arabidopsis thaliana OX=3702 GN=MYB117 PE=2 SV=1 && PF13921:Myb-like DNA-binding domain
Zm00001eb055000	-0.216118	0.957761	-0.12276	0.976	-0.1325	0.974096	0.55138	0.858804	#N/A	#N/A	#N/A	#N/A	0.998918	0.790237	#N/A	#N/A	-0.164493	0.967844	-0.163438	0.96805	-0.137694	0.973081	#N/A	#N/A	- && sp|Q8RX55|B3GTI_ARATH Hydroxyproline O-galactosyltransferase GALT5 OS=Arabidopsis thaliana OX=3702 GN=GALT5 PE=1 SV=1 && PF00337:Galactoside-binding lectin
Zm00001eb056190	-0.216118	0.957761	#N/A	#N/A	-0.1325	0.974096	#N/A	#N/A	#N/A	#N/A	#N/A	#N/A	-1.09367	0.746476	-0.328216	0.91883	-2.14381	0.594588	-3.29339	0.275463	-2.31149	0.394249	-3.44538	0.328724	- && sp|Q65XS5|BC10_ORYSJ Glycosyltransferase BC10 OS=Oryza sativa subsp. japonica OX=39947 GN=BC10 PE=1 SV=1 && PF02485:Core-2/I-Branching enzyme
Zm00001eb066380	-0.216118	0.957761	1.70613	0.542387	#N/A	#N/A	#N/A	#N/A	#N/A	#N/A	#N/A	#N/A	2.63399	0.362041	#N/A	#N/A	#N/A	#N/A	#N/A	#N/A	#N/A	#N/A	#N/A	#N/A	- && sp|M4IQQ5|CCL4_HUMLU 2-methylpropanoate--CoA ligase CCL4 OS=Humulus lupulus OX=3486 GN=CCL4 PE=1 SV=1 && PF13193:AMP-binding enzyme C-terminal domain|PF00501:AMP-binding enzyme
Zm00001eb072730	#N/A	#N/A	#N/A	#N/A	#N/A	#N/A	-2.78158	0.395709	-0.704203	0.793424	-0.110095	0.961892	#N/A	#N/A	#N/A	#N/A	2.24678	0.557948	#N/A	#N/A	#N/A	#N/A	#N/A	#N/A	- && sp|Q6I5C3|PYL5_ORYSJ Abscisic acid receptor PYL5 OS=Oryza sativa subsp. japonica OX=39947 GN=PYL5 PE=1 SV=1 && PF04782:Protein of unknown function (DUF632)|PF10604:Polyketide cyclase / dehydrase and lipid transport|PF00076:RNA recognition motif. (a.k.a. RRM, RBD, or RNP domain)|PF00141:Peroxidase
Zm00001eb073100	#N/A	#N/A	#N/A	#N/A	#N/A	#N/A	-1.87849	0.539478	-2.53356	0.525547	-2.53291	0.525686	0.496419	0.902725	-0.0772121	0.984903	2.4302	0.340868	#N/A	#N/A	#N/A	#N/A	#N/A	#N/A	- && - && PF06697:Protein of unknown function (DUF1191)
Zm00001eb075510	0.263046	0.916515	-1.07525	0.737379	-2.05402	0.60128	#N/A	#N/A	#N/A	#N/A	#N/A	#N/A	#N/A	#N/A	-0.0772121	0.984903	0.843103	0.826805	#N/A	#N/A	#N/A	#N/A	1.50373	0.70982	- && sp|Q9FWX2|NAC7_ARATH NAC domain-containing protein 7 OS=Arabidopsis thaliana OX=3702 GN=NAC007 PE=1 SV=2 && PF02365:No apical meristem (NAM) protein
Zm00001eb080220	#N/A	#N/A	#N/A	#N/A	#N/A	#N/A	#N/A	#N/A	#N/A	#N/A	#N/A	#N/A	#N/A	#N/A	#N/A	#N/A	#N/A	#N/A	3.05796	0.320495	3.1775	0.322214	1.51608	0.707468	- && - && -
Zm00001eb090340	1.59915	0.692361	#N/A	#N/A	2.71432	0.328061	#N/A	#N/A	#N/A	#N/A	#N/A	#N/A	#N/A	#N/A	#N/A	#N/A	#N/A	#N/A	-1.99407	0.621638	-0.0524832	0.985131	-0.324507	0.917892	- && sp|O81208|OHP1_ARATH Light-harvesting complex-like protein OHP1, chloroplastic OS=Arabidopsis thaliana OX=3702 GN=OHP1 PE=1 SV=1 && -
Zm00001eb098110	1.73015	0.667711	#N/A	#N/A	#N/A	#N/A	#N/A	#N/A	2.91747	0.353354	#N/A	#N/A	#N/A	#N/A	#N/A	#N/A	2.71052	0.495003	1.6014	0.692288	#N/A	#N/A	#N/A	#N/A	- && sp|Q6K2E1|UGE4_ORYSJ UDP-glucose 4-epimerase 4 OS=Oryza sativa subsp. japonica OX=39947 GN=UGE-4 PE=2 SV=1 && PF16363:GDP-mannose 4,6 dehydratase
Zm00001eb103100	-0.216118	0.957761	-0.12276	0.976	#N/A	#N/A	2.09793	0.599449	#N/A	#N/A	#N/A	#N/A	3.15272	0.395272	#N/A	#N/A	#N/A	#N/A	#N/A	#N/A	#N/A	#N/A	#N/A	#N/A	- && sp|A2Z388|DRE1H_ORYSI Dehydration-responsive element-binding protein 1H OS=Oryza sativa subsp. indica OX=39946 GN=DREB1H PE=2 SV=1 && PF00847:AP2 domain
Zm00001eb104920	#N/A	#N/A	#N/A	#N/A	#N/A	#N/A	-1.27039	0.708396	-1.91474	0.635152	-0.956469	0.800808	0.976341	0.686055	-0.964249	0.781733	0.406404	0.865916	#N/A	#N/A	#N/A	#N/A	#N/A	#N/A	- && sp|Q8VYS0|RD19D_ARATH Probable cysteine protease RD19D OS=Arabidopsis thaliana OX=3702 GN=RD19D PE=2 SV=1 && PF00112:Papain family cysteine protease
Zm00001eb104930	#N/A	#N/A	#N/A	#N/A	#N/A	#N/A	#N/A	#N/A	-0.0289199	0.994345	0.830376	0.830295	-1.71382	0.672903	1.84462	0.463783	0.0347863	0.990779	#N/A	#N/A	#N/A	#N/A	#N/A	#N/A	- && sp|Q7XT99|AKR2_ORYSJ Probable aldo-keto reductase 2 OS=Oryza sativa subsp. japonica OX=39947 GN=Os04g0338000 PE=2 SV=2 && PF00248:Aldo/keto reductase family
Zm00001eb111200	#N/A	#N/A	#N/A	#N/A	#N/A	#N/A	1.51299	0.707877	#N/A	#N/A	2.58416	0.516672	#N/A	#N/A	1.81022	0.535615	#N/A	#N/A	0.641429	0.866583	#N/A	#N/A	-0.316558	0.938163	- && sp|A2Y0H2|Y5513_ORYSI REF/SRPP-like protein OsI_017815 OS=Oryza sativa subsp. indica OX=39946 GN=OsI_017815 PE=3 SV=1 && PF05755:Rubber elongation factor protein (REF)
Zm00001eb112650	3.53181	0.212347	#N/A	#N/A	#N/A	#N/A	#N/A	#N/A	#N/A	#N/A	#N/A	#N/A	-0.082913	0.983789	#N/A	#N/A	#N/A	#N/A	-1.89675	0.639513	-0.910793	0.820144	-1.08709	0.788361	- && - && -
Zm00001eb114810	0.51324	0.806664	-1.67598	0.555988	-0.808214	0.756673	#N/A	#N/A	#N/A	#N/A	#N/A	#N/A	#N/A	#N/A	#N/A	#N/A	#N/A	#N/A	1.6014	0.692288	#N/A	#N/A	#N/A	#N/A	- && sp|F4ILR7|DEXH1_ARATH DExH-box ATP-dependent RNA helicase DExH1 OS=Arabidopsis thaliana OX=3702 GN=At2g35920 PE=2 SV=1 && -
Zm00001eb115060	#N/A	#N/A	0.775853	0.812	#N/A	#N/A	#N/A	#N/A	#N/A	#N/A	#N/A	#N/A	1.4582	0.719584	#N/A	#N/A	#N/A	#N/A	#N/A	#N/A	1.59946	0.69289	2.48771	0.531454	- && sp|Q84QY3|PLP1_ORYSJ Patatin-like protein 1 OS=Oryza sativa subsp. japonica OX=39947 GN=PLP1 PE=3 SV=1 && PF01734:Patatin-like phospholipase
Zm00001eb116010	1.15665	0.614207	-1.01485	0.754015	-1.98953	0.618819	#N/A	#N/A	#N/A	#N/A	#N/A	#N/A	#N/A	#N/A	3.06441	0.360386	#N/A	#N/A	#N/A	#N/A	#N/A	#N/A	#N/A	#N/A	- && sp|Q84TC2|BX6_MAIZE DIBOA-glucoside dioxygenase BX6 OS=Zea mays OX=4577 GN=BX6 PE=1 SV=1 && PF03171:2OG-Fe(II) oxygenase superfamily|PF14226:non-haem dioxygenase in morphine synthesis N-terminal
Zm00001eb118130	-0.727449	0.741365	-2.10029	0.434059	-1.23344	0.617309	-0.345471	0.931357	-0.0289199	0.994345	#N/A	#N/A	#N/A	#N/A	#N/A	#N/A	#N/A	#N/A	#N/A	#N/A	#N/A	#N/A	#N/A	#N/A	- && - && PF03031:NLI interacting factor-like phosphatase
Zm00001eb123880	#N/A	#N/A	#N/A	#N/A	#N/A	#N/A	1.58422	0.694355	#N/A	#N/A	#N/A	#N/A	-0.082913	0.983789	0.666023	0.869458	-0.164493	0.967844	3.01596	0.265585	#N/A	#N/A	#N/A	#N/A	- && sp|Q9FG13|CXE15_ARATH Probable carboxylesterase 15 OS=Arabidopsis thaliana OX=3702 GN=CXE15 PE=2 SV=1 && PF07859:alpha/beta hydrolase fold
Zm00001eb127120	#N/A	#N/A	#N/A	#N/A	#N/A	#N/A	-1.27047	0.710036	-0.0541706	0.984966	-1.91878	0.634444	1.4582	0.719584	#N/A	#N/A	#N/A	#N/A	0.743932	0.845748	#N/A	#N/A	1.54699	0.645536	- && sp|P49199|RS8_ORYSJ 40S ribosomal protein S8 OS=Oryza sativa subsp. japonica OX=39947 GN=RPS8 PE=2 SV=2 && PF08241:Methyltransferase domain
Zm00001eb137410	0.766711	0.839994	#N/A	#N/A	0.785399	0.802445	#N/A	#N/A	#N/A	#N/A	#N/A	#N/A	#N/A	#N/A	#N/A	#N/A	#N/A	#N/A	#N/A	#N/A	#N/A	#N/A	3.31735	0.333378	- && - && -
Zm00001eb143130	#N/A	#N/A	#N/A	#N/A	#N/A	#N/A	1.54893	0.701045	1.83791	0.648934	#N/A	#N/A	-1.52568	0.613116	-1.51723	0.637738	-1.60693	0.581357	-0.163438	0.96805	#N/A	#N/A	-0.316558	0.938163	- && sp|Q9XET4|RS7_SECCE 40S ribosomal protein S7 OS=Secale cereale OX=4550 GN=RPS7 PE=2 SV=1 && PF01251:Ribosomal protein S7e
Zm00001eb146970	0.699681	0.855498	-0.12276	0.976	-0.1325	0.974096	#N/A	#N/A	-0.0289199	0.994345	-0.0339177	0.993368	0.496419	0.902725	-0.0772121	0.984903	-0.164493	0.967844	1.6014	0.692288	#N/A	#N/A	#N/A	#N/A	- && sp|Q9FNI1|GIR1_ARATH Protein GL2-INTERACTING REPRESSOR 1 OS=Arabidopsis thaliana OX=3702 GN=GIR1 PE=1 SV=1 && -
Zm00001eb148140	0.640122	0.849741	#N/A	#N/A	0.82945	0.817548	#N/A	#N/A	-0.0289199	0.994345	#N/A	#N/A	0.51843	0.839016	-1.92681	0.63336	-2.01308	0.618238	0.640791	0.869291	#N/A	#N/A	#N/A	#N/A	- && - && -
Zm00001eb163040	#N/A	#N/A	#N/A	#N/A	#N/A	#N/A	0.551207	0.875461	#N/A	#N/A	#N/A	#N/A	0.496627	0.902364	#N/A	#N/A	1.3329	0.701162	-1.03405	0.754601	-1.00352	0.775462	-1.18464	0.759587	- && - && -
Zm00001eb167610	-1.12424	0.765287	0.408961	0.881614	-2.00133	0.620077	#N/A	#N/A	#N/A	#N/A	#N/A	#N/A	#N/A	#N/A	#N/A	#N/A	#N/A	#N/A	-2.44196	0.344673	-2.42207	0.373007	-3.56325	0.304528	- && sp|Q2R3K3|LCB2A_ORYSJ Long chain base biosynthesis protein 2a OS=Oryza sativa subsp. japonica OX=39947 GN=Os11g0516000 PE=2 SV=1 && PF00155:Aminotransferase class I and II
Zm00001eb171630	-0.168758	0.949901	1.76565	0.359184	0.455443	0.834266	#N/A	#N/A	#N/A	#N/A	#N/A	#N/A	#N/A	#N/A	#N/A	#N/A	#N/A	#N/A	#N/A	#N/A	#N/A	#N/A	#N/A	#N/A	- && sp|Q2QXJ0|GL124_ORYSJ Putative germin-like protein 12-4 OS=Oryza sativa subsp. japonica OX=39947 GN=Os12g0155000 PE=3 SV=2 && PF00190:Cupin
Zm00001eb174940	#N/A	#N/A	-0.12276	0.976	-0.1325	0.974096	#N/A	#N/A	#N/A	#N/A	#N/A	#N/A	2.93121	0.454072	1.9063	0.635972	#N/A	#N/A	-0.163438	0.96805	#N/A	#N/A	#N/A	#N/A	- && - && -
Zm00001eb178080	#N/A	#N/A	2.27603	0.543868	#N/A	#N/A	1.44032	0.721747	#N/A	#N/A	3.11044	0.432323	#N/A	#N/A	#N/A	#N/A	1.68992	0.675604	#N/A	#N/A	#N/A	#N/A	#N/A	#N/A	- && - && -
Zm00001eb179360	-0.216118	0.957761	#N/A	#N/A	2.35777	0.325031	#N/A	#N/A	2.28861	0.567475	2.2701	0.570714	#N/A	#N/A	#N/A	#N/A	#N/A	#N/A	#N/A	#N/A	#N/A	#N/A	#N/A	#N/A	- && sp|A0A0P0VI36|NAAT1_ORYSJ Nicotianamine aminotransferase 1 OS=Oryza sativa subsp. japonica OX=39947 GN=NAAT1 PE=1 SV=1 && -
Zm00001eb184890	-0.145737	0.962101	-0.90054	0.811966	0.590865	0.824087	-2.78158	0.395709	-2.46212	0.484681	-1.50718	0.606581	-2.57847	0.518351	-2.56836	0.520018	-2.65802	0.50554	#N/A	#N/A	#N/A	#N/A	#N/A	#N/A	- && sp|Q10MB4|MYB2_ORYSJ Transcription factor MYB2 OS=Oryza sativa subsp. japonica OX=39947 GN=MYB2 PE=2 SV=1 && PF00249:Myb-like DNA-binding domain
Zm00001eb193060	1.59915	0.692361	#N/A	#N/A	3.0814	0.292717	-2.11928	0.600382	0.0986611	0.972771	-1.81133	0.654319	#N/A	#N/A	#N/A	#N/A	1.566	0.698996	#N/A	#N/A	#N/A	#N/A	#N/A	#N/A	- && sp|Q84QC2|ERF17_ARATH Ethylene-responsive transcription factor ERF017 OS=Arabidopsis thaliana OX=3702 GN=ERF017 PE=2 SV=1 && PF00847:AP2 domain
Zm00001eb200200	1.53445	0.704631	3.00364	0.266865	#N/A	#N/A	-0.345471	0.930741	-0.0289201	0.994299	#N/A	#N/A	-2.62668	0.47236	-2.61959	0.497018	-2.7066	0.449602	-0.163438	0.96805	#N/A	#N/A	#N/A	#N/A	- && - && PF02309:AUX/IAA family
Zm00001eb201610	#N/A	#N/A	1.66767	0.680083	#N/A	#N/A	-2.17793	0.570356	-0.107491	0.970712	1.25889	0.581219	#N/A	#N/A	1.81067	0.653657	1.70959	0.671913	#N/A	#N/A	#N/A	#N/A	#N/A	#N/A	- && sp|Q9LFD5|BPA1_ARATH Binding partner of ACD11 1 OS=Arabidopsis thaliana OX=3702 GN=BPA1 PE=1 SV=1 && PF00076:RNA recognition motif. (a.k.a. RRM, RBD, or RNP domain)
Zm00001eb202540	-1.95204	0.629764	-1.85952	0.646074	-0.0358542	0.99136	-2.11928	0.600382	-1.8001	0.656372	1.53434	0.610191	#N/A	#N/A	#N/A	#N/A	#N/A	#N/A	-1.99407	0.621638	-1.96391	0.626954	-2.14608	0.595323	- && sp|Q93ZV7|LA1_ARATH La protein 1 OS=Arabidopsis thaliana OX=3702 GN=LA1 PE=1 SV=1 && PF01764:Lipase (class 3)|PF01435:Peptidase family M48
Zm00001eb209930	2.02255	0.509005	0.775774	0.809858	#N/A	#N/A	#N/A	#N/A	#N/A	#N/A	#N/A	#N/A	#N/A	#N/A	2.20544	0.581865	#N/A	#N/A	-2.66942	0.503585	-2.65234	0.506265	-2.82488	0.479047	- && - && PF04043:Plant invertase/pectin methylesterase inhibitor
Zm00001eb210480	#N/A	#N/A	#N/A	#N/A	#N/A	#N/A	#N/A	#N/A	#N/A	#N/A	#N/A	#N/A	#N/A	#N/A	#N/A	#N/A	#N/A	#N/A	#N/A	#N/A	#N/A	#N/A	4.19752	0.14228	- && sp|P15543|ACP3_HORVU Acyl carrier protein 3, chloroplastic OS=Hordeum vulgare OX=4513 GN=ACL1.3 PE=1 SV=2 && -
Zm00001eb211800	-1.16961	0.719706	-2.04254	0.612498	-2.05402	0.60128	#N/A	#N/A	#N/A	#N/A	#N/A	#N/A	2.40645	0.524694	3.39786	0.356939	#N/A	#N/A	#N/A	#N/A	#N/A	#N/A	-0.316558	0.938163	- && - && -
Zm00001eb214480	#N/A	#N/A	#N/A	#N/A	#N/A	#N/A	#N/A	#N/A	3.16025	0.366671	#N/A	#N/A	#N/A	#N/A	#N/A	#N/A	2.96737	0.270804	#N/A	#N/A	#N/A	#N/A	#N/A	#N/A	- && sp|Q38859|NRPBB_ARATH DNA-directed RNA polymerases II, IV and V subunit 11 OS=Arabidopsis thaliana OX=3702 GN=NRPB11 PE=1 SV=1 && PF13656:RNA polymerase Rpb3/Rpb11 dimerisation domain
Zm00001eb219050	#N/A	#N/A	#N/A	#N/A	#N/A	#N/A	-0.345471	0.930741	0.818216	0.79552	1.48192	0.614302	#N/A	#N/A	1.77202	0.660852	#N/A	#N/A	#N/A	#N/A	-0.137694	0.973081	-0.316558	0.938163	- && sp|Q64M78|OML4_ORYSJ Protein MEI2-like 4 OS=Oryza sativa subsp. japonica OX=39947 GN=ML4 PE=2 SV=1 && PF00076:RNA recognition motif. (a.k.a. RRM, RBD, or RNP domain)
Zm00001eb219280	#N/A	#N/A	0.909123	0.802176	-0.1325	0.973841	#N/A	#N/A	1.8903	0.639247	#N/A	#N/A	-0.082913	0.983789	#N/A	#N/A	#N/A	#N/A	1.37388	0.642842	-0.137694	0.973081	-0.316558	0.938163	- && sp|Q9LT08|PSDE_ARATH 26S proteasome non-ATPase regulatory subunit 14 homolog OS=Arabidopsis thaliana OX=3702 GN=RPN11 PE=1 SV=1 && PF13012:Maintenance of mitochondrial structure and function|PF01398:JAB1/Mov34/MPN/PAD-1 ubiquitin protease
Zm00001eb231130	0.699594	0.853566	-0.12276	0.976	1.30121	0.693691	-2.17793	0.570356	-0.899325	0.773544	-1.86579	0.644218	-0.082913	0.983789	-0.0772121	0.984903	-0.164493	0.967844	#N/A	#N/A	#N/A	#N/A	#N/A	#N/A	- && - && PF02201:SWIB/MDM2 domain
Zm00001eb231240	#N/A	#N/A	2.66522	0.429911	#N/A	#N/A	#N/A	#N/A	-0.0289199	0.994345	#N/A	#N/A	-1.93063	0.632703	-1.92681	0.63336	0.434926	0.840669	-2.08676	0.604794	-1.08916	0.779393	-1.27689	0.7515	- && sp|P69631|RR4_BOTIS 30S ribosomal protein S4, chloroplastic (Fragment) OS=Bothriochloa ischaemum OX=29660 GN=rps4 PE=3 SV=1 && PF00163:Ribosomal protein S4/S9 N-terminal domain|PF01479:S4 domain
Zm00001eb233010	1.53445	0.704631	#N/A	#N/A	#N/A	#N/A	-1.21867	0.688309	-0.107491	0.970712	-1.86579	0.644218	#N/A	#N/A	#N/A	#N/A	#N/A	#N/A	#N/A	#N/A	1.95217	0.560272	#N/A	#N/A	- && sp|Q8GXG1|ASPGB_ARATH Probable isoaspartyl peptidase/L-asparaginase 2 OS=Arabidopsis thaliana OX=3702 GN=At3g16150 PE=2 SV=2 && -
Zm00001eb239950	#N/A	#N/A	#N/A	#N/A	#N/A	#N/A	-0.350094	0.890096	-1.93042	0.632268	-1.93222	0.631973	2.38546	0.469505	#N/A	#N/A	3.40382	0.257432	#N/A	#N/A	#N/A	#N/A	#N/A	#N/A	- && sp|F0XJH4|SEC11_GROCL Signal peptidase complex catalytic subunit SEC11 OS=Grosmannia clavigera (strain kw1407 / UAMH 11150) OX=655863 GN=SEC11 PE=3 SV=1 && PF04979:Protein phosphatase inhibitor 2 (IPP-2)
Zm00001eb245320	2.24754	0.573567	#N/A	#N/A	#N/A	#N/A	#N/A	#N/A	#N/A	#N/A	#N/A	#N/A	-1.71382	0.672903	-1.711	0.673392	-0.837528	0.829443	-0.937805	0.804486	-1.87214	0.643854	-0.241013	0.952089	- && - && -
Zm00001eb247650	#N/A	#N/A	1.49897	0.65611	0.82945	0.817548	#N/A	#N/A	#N/A	#N/A	#N/A	#N/A	3.77168	0.242627	#N/A	#N/A	#N/A	#N/A	#N/A	#N/A	#N/A	#N/A	#N/A	#N/A	- && sp|A2X7F7|PAL2_ORYSI Phenylalanine ammonia-lyase OS=Oryza sativa subsp. indica OX=39946 GN=ZB8 PE=3 SV=1 && PF00221:Aromatic amino acid lyase
Zm00001eb248000	1.59915	0.692361	#N/A	#N/A	#N/A	#N/A	-1.27885	0.673429	-1.93042	0.632268	0.581766	0.810378	#N/A	#N/A	1.85907	0.644685	1.68992	0.675604	#N/A	#N/A	#N/A	#N/A	1.51608	0.707468	- && sp|G5CEW6|IF4G_WHEAT Eukaryotic translation initiation factor 4G OS=Triticum aestivum OX=4565 PE=1 SV=1 && PF02847:MA3 domain
Zm00001eb249880	-2.98359	0.370087	-1.93545	0.481475	-1.94243	0.46554	#N/A	#N/A	#N/A	#N/A	-0.0339177	0.993368	-0.082913	0.983789	0.666023	0.869458	#N/A	#N/A	#N/A	#N/A	#N/A	#N/A	#N/A	#N/A	- && sp|Q9ZVF7|ESMD1_ARATH Protein ESMERALDA 1 OS=Arabidopsis thaliana OX=3702 GN=ESMD1 PE=2 SV=1 && -
Zm00001eb264350	0.392549	0.876463	0.465193	0.850292	0.480183	0.858629	#N/A	#N/A	#N/A	#N/A	#N/A	#N/A	#N/A	#N/A	#N/A	#N/A	#N/A	#N/A	#N/A	#N/A	#N/A	#N/A	#N/A	#N/A	- && sp|Q9LVY0|PRFB1_ARATH Peptide chain release factor PrfB1, chloroplastic OS=Arabidopsis thaliana OX=3702 GN=PRFB1 PE=2 SV=1 && PF00472:RF-1 domain|PF03462:PCRF domain
Zm00001eb271380	#N/A	#N/A	1.87567	0.641307	2.69038	0.401998	#N/A	#N/A	#N/A	#N/A	#N/A	#N/A	#N/A	#N/A	2.20544	0.581865	#N/A	#N/A	#N/A	#N/A	#N/A	#N/A	#N/A	#N/A	- && - && PF04601:Domain of unknown function (DUF569)
Zm00001eb280350	#N/A	#N/A	#N/A	#N/A	#N/A	#N/A	#N/A	#N/A	#N/A	#N/A	#N/A	#N/A	2.19467	0.583174	3.19769	0.408587	1.70959	0.671913	#N/A	#N/A	#N/A	#N/A	1.50373	0.70982	- && - && -
Zm00001eb282340	#N/A	#N/A	2.1697	0.587937	#N/A	#N/A	-0.345471	0.931357	-0.0289201	0.994299	-0.0339177	0.993368	1.0372	0.784941	#N/A	#N/A	#N/A	#N/A	1.77676	0.659354	#N/A	#N/A	#N/A	#N/A	- && sp|Q9AYU0|QR2_TRIVS Quinone-oxidoreductase QR2 OS=Triphysaria versicolor OX=64093 PE=1 SV=1 && PF03358:NADPH-dependent FMN reductase
Zm00001eb283250	#N/A	#N/A	-0.12276	0.976	0.732782	0.816955	#N/A	#N/A	-0.0289199	0.994345	#N/A	#N/A	#N/A	#N/A	#N/A	#N/A	#N/A	#N/A	2.05975	0.386208	0.640455	0.874338	-0.316558	0.938163	- && sp|Q9FPK7|INO1_MAIZE Inositol-3-phosphate synthase OS=Zea mays OX=4577 PE=2 SV=2 && PF01749:Importin beta binding domain|PF07994:Myo-inositol-1-phosphate synthase|PF01658:Myo-inositol-1-phosphate synthase
Zm00001eb288970	-1.95204	0.629764	-0.899962	0.814508	0.528526	0.843505	#N/A	#N/A	#N/A	#N/A	#N/A	#N/A	1.4582	0.719584	#N/A	#N/A	#N/A	#N/A	#N/A	#N/A	2.69802	0.389092	1.51608	0.707468	- && sp|Q6F2N0|TGAL5_ORYSJ Transcription factor TGAL5 OS=Oryza sativa subsp. japonica OX=39947 GN=TGAL5 PE=1 SV=1 && PF00170:bZIP transcription factor|PF14144:Seed dormancy control
Zm00001eb289370	#N/A	#N/A	2.74098	0.49023	#N/A	#N/A	#N/A	#N/A	#N/A	#N/A	#N/A	#N/A	1.72337	0.609835	#N/A	#N/A	#N/A	#N/A	1.65435	0.682292	2.31705	0.561876	#N/A	#N/A	- && - && PF06521:PAR1 protein
Zm00001eb290280	#N/A	#N/A	2.46667	0.53607	#N/A	#N/A	2.17235	0.586154	2.82891	0.372375	#N/A	#N/A	#N/A	#N/A	#N/A	#N/A	#N/A	#N/A	#N/A	#N/A	#N/A	#N/A	0.542031	0.892555	- && - && -
Zm00001eb292400	#N/A	#N/A	#N/A	#N/A	1.7939	0.656366	2.1228	0.548882	#N/A	#N/A	2.76439	0.430584	2.04522	0.520973	#N/A	#N/A	#N/A	#N/A	#N/A	#N/A	#N/A	#N/A	#N/A	#N/A	- && - && PF07911:Protein of unknown function (DUF1677)
Zm00001eb312610	#N/A	#N/A	#N/A	#N/A	0.743521	0.838513	-0.345471	0.930372	-0.02892	0.994324	-0.0339177	0.993368	#N/A	#N/A	#N/A	#N/A	#N/A	#N/A	1.6014	0.692288	#N/A	#N/A	2.48771	0.531454	- && sp|A2Z182|MIF3_ORYSI Mini zinc finger protein 3 OS=Oryza sativa subsp. indica OX=39946 GN=MIF3 PE=3 SV=1 && PF04770:ZF-HD protein dimerisation region
Zm00001eb315160	1.20335	0.692317	-0.12276	0.976	0.717808	0.842648	-0.345471	0.930741	-0.0289201	0.994299	#N/A	#N/A	#N/A	#N/A	#N/A	#N/A	#N/A	#N/A	#N/A	#N/A	#N/A	#N/A	2.48771	0.531454	- && sp|Q9SMN0|CXE12_ARATH Probable carboxylesterase 12 OS=Arabidopsis thaliana OX=3702 GN=CXE12 PE=1 SV=1 && PF07859:alpha/beta hydrolase fold
Zm00001eb316720	#N/A	#N/A	#N/A	#N/A	2.26047	0.571769	-2.25705	0.575733	-1.94598	0.629411	-1.94557	0.629523	#N/A	#N/A	#N/A	#N/A	1.70959	0.671913	#N/A	#N/A	1.00237	0.79907	1.12185	0.756895	- && sp|Q52MZ2|TGA10_TOBAC bZIP transcription factor TGA10 OS=Nicotiana tabacum OX=4097 GN=TGA10 PE=1 SV=1 && PF00170:bZIP transcription factor|PF14144:Seed dormancy control
Zm00001eb323740	0.730286	0.824315	#N/A	#N/A	-0.1325	0.974096	#N/A	#N/A	-0.0289199	0.994345	-0.0339177	0.993368	#N/A	#N/A	#N/A	#N/A	1.63912	0.685165	-2.12096	0.496726	-3.06896	0.439462	-2.27855	0.528669	- && sp|Q2V3H0|PP322_ARATH Pentatricopeptide repeat-containing protein At4g18975, chloroplastic OS=Arabidopsis thaliana OX=3702 GN=At4g18975 PE=2 SV=2 && -
Zm00001eb328900	1.59915	0.692361	2.27603	0.543868	2.75023	0.384978	#N/A	#N/A	#N/A	#N/A	#N/A	#N/A	-0.082913	0.983789	#N/A	#N/A	#N/A	#N/A	#N/A	#N/A	#N/A	#N/A	2.20505	0.580507	- && sp|Q7XHZ0|HFB4B_ORYSJ Heat stress transcription factor B-4b OS=Oryza sativa subsp. japonica OX=39947 GN=HSFB4B PE=1 SV=1 && PF00447:HSF-type DNA-binding
Zm00001eb333000	#N/A	#N/A	1.87567	0.641307	#N/A	#N/A	#N/A	#N/A	#N/A	#N/A	0.730916	0.852907	#N/A	#N/A	2.60524	0.309676	-0.164493	0.967844	#N/A	#N/A	#N/A	#N/A	#N/A	#N/A	- && sp|Q9ZV04|PER24_ARATH Peroxidase 24 OS=Arabidopsis thaliana OX=3702 GN=PER24 PE=2 SV=1 && PF00141:Peroxidase
Zm00001eb340810	0.253337	0.927037	-0.091249	0.977967	-0.258578	0.935971	#N/A	#N/A	#N/A	#N/A	#N/A	#N/A	#N/A	#N/A	#N/A	#N/A	3.03263	0.443692	#N/A	#N/A	#N/A	#N/A	#N/A	#N/A	- && sp|Q1PFA4|AGL30_ARATH Agamous-like MADS-box protein AGL30 OS=Arabidopsis thaliana OX=3702 GN=AGL30 PE=1 SV=1 && PF00319:SRF-type transcription factor (DNA-binding and dimerisation domain)
Zm00001eb344880	0.67312	0.839271	2.45398	0.316657	-0.1325	0.973943	#N/A	#N/A	1.77468	0.660692	#N/A	#N/A	#N/A	#N/A	#N/A	#N/A	-0.164493	0.967844	#N/A	#N/A	#N/A	#N/A	#N/A	#N/A	- && sp|Q9ASQ7|SLAH2_ARATH S-type anion channel SLAH2 OS=Arabidopsis thaliana OX=3702 GN=SLAH2 PE=2 SV=1 && PF03595:Voltage-dependent anion channel
Zm00001eb356280	-0.216118	0.957761	0.775853	0.812	#N/A	#N/A	0.5187	0.869519	-0.0289199	0.994345	0.730447	0.854522	0.496419	0.902725	-0.0772121	0.984903	-0.164493	0.967844	#N/A	#N/A	#N/A	#N/A	#N/A	#N/A	- && - && PF04419:4F5 protein family
Zm00001eb362910	#N/A	#N/A	#N/A	#N/A	0.785399	0.802445	-0.34547	0.932528	0.817879	0.798083	#N/A	#N/A	#N/A	#N/A	1.85907	0.644685	2.28128	0.467473	-0.163438	0.96805	#N/A	#N/A	-0.316558	0.938163	- && - && PF00013:KH domain
Zm00001eb362960	-0.72339	0.79959	-2.43874	0.542346	0.00642518	0.997961	1.5136	0.707762	#N/A	#N/A	#N/A	#N/A	-2.58715	0.483168	-2.58393	0.50656	-2.66898	0.459346	#N/A	#N/A	#N/A	#N/A	#N/A	#N/A	- && - && -
Zm00001eb362980	-0.767859	0.76027	-2.48938	0.497205	-2.49575	0.476947	#N/A	#N/A	1.83791	0.648934	#N/A	#N/A	0.496627	0.902364	-0.0772121	0.984903	-0.164493	0.967844	-2.60713	0.470277	-2.58778	0.506194	-2.76164	0.489349	- && - && PF07762:Protein of unknown function (DUF1618)
Zm00001eb363620	1.73015	0.667711	2.77671	0.403819	2.70316	0.482938	#N/A	#N/A	#N/A	#N/A	#N/A	#N/A	#N/A	#N/A	#N/A	#N/A	2.29517	0.565503	#N/A	#N/A	#N/A	#N/A	#N/A	#N/A	- && sp|Q9LHT0|TRNHF_ARATH Tropinone reductase homolog At5g06060 OS=Arabidopsis thaliana OX=3702 GN=At5g06060 PE=2 SV=1 && -
Zm00001eb371560	-2.07222	0.607841	0.918171	0.693137	-1.98953	0.618819	-2.11928	0.600382	-1.8001	0.656372	-0.850113	0.829984	2.01172	0.46731	#N/A	#N/A	#N/A	#N/A	#N/A	#N/A	#N/A	#N/A	#N/A	#N/A	- && sp|P0C550|AKT1_ORYSI Potassium channel AKT1 OS=Oryza sativa subsp. indica OX=39946 GN=AKT1 PE=2 SV=1 && -
Zm00001eb374190	#N/A	#N/A	2.66418	0.435029	#N/A	#N/A	#N/A	#N/A	#N/A	#N/A	#N/A	#N/A	-0.082913	0.983789	0.666023	0.869458	#N/A	#N/A	#N/A	#N/A	#N/A	#N/A	1.13045	0.751058	- && sp|Q9USX0|PVG3_SCHPO Beta-1,3-galactosyltransferase pvg3 OS=Schizosaccharomyces pombe (strain 972 / ATCC 24843) OX=284812 GN=pvg3 PE=1 SV=1 && PF01762:Galactosyltransferase
Zm00001eb374480	-0.135522	0.963773	-1.01485	0.754015	-1.02706	0.740387	#N/A	#N/A	#N/A	#N/A	#N/A	#N/A	-2.44134	0.524083	0.26373	0.923266	-2.52444	0.498169	#N/A	#N/A	#N/A	#N/A	#N/A	#N/A	- && sp|Q9ZUI0|Y2241_ARATH Putative leucine-rich repeat receptor-like serine/threonine-protein kinase At2g24130 OS=Arabidopsis thaliana OX=3702 GN=At2g24130 PE=3 SV=1 && PF00069:Protein kinase domain|PF13855:Leucine rich repeat|PF08263:Leucine rich repeat N-terminal domain
Zm00001eb387550	#N/A	#N/A	#N/A	#N/A	#N/A	#N/A	-0.345471	0.930741	1.48724	0.599204	1.51586	0.604589	-2.03074	0.52397	-2.98428	0.452355	-2.11056	0.516157	#N/A	#N/A	#N/A	#N/A	#N/A	#N/A	- && - && -
Zm00001eb389270	#N/A	#N/A	#N/A	#N/A	#N/A	#N/A	-0.29643	0.907542	0.00377934	0.998956	-1.86579	0.644218	-1.71382	0.672903	-1.711	0.673392	-0.837528	0.829443	1.32916	0.701256	-0.137694	0.973081	#N/A	#N/A	- && - && -
Zm00001eb394500	0.177121	0.943669	-0.717848	0.819526	-0.755924	0.776851	#N/A	#N/A	-0.0289199	0.994345	#N/A	#N/A	-0.082913	0.983789	#N/A	#N/A	#N/A	#N/A	#N/A	#N/A	#N/A	#N/A	#N/A	#N/A	- && - && -
Zm00001eb423830	#N/A	#N/A	#N/A	#N/A	1.7939	0.656366	1.51299	0.707877	2.33655	0.517541	#N/A	#N/A	#N/A	#N/A	#N/A	#N/A	2.55666	0.520574	#N/A	#N/A	2.18136	0.585806	#N/A	#N/A	- && - && -
Zm00001eb424080	#N/A	#N/A	#N/A	#N/A	#N/A	#N/A	2.12236	0.549047	#N/A	#N/A	#N/A	#N/A	-0.0849866	0.975804	1.12379	0.690857	-1.93538	0.632464	-0.163438	0.96805	#N/A	#N/A	#N/A	#N/A	- && sp|Q01IJ3|SUV3L_ORYSI ATP-dependent RNA helicase SUV3L, mitochondrial OS=Oryza sativa subsp. indica OX=39946 GN=H0219H12.4 PE=3 SV=1 && -
Zm00001eb432510	#N/A	#N/A	#N/A	#N/A	#N/A	#N/A	#N/A	#N/A	#N/A	#N/A	#N/A	#N/A	#N/A	#N/A	#N/A	#N/A	#N/A	#N/A	-0.560172	0.806802	-1.25008	0.6268	-1.01284	0.674214	- && sp|Q7XPY2|PMA1_ORYSJ Plasma membrane ATPase OS=Oryza sativa subsp. japonica OX=39947 GN=Os04g0656100 PE=2 SV=1 && -
Zm00001eb437160	#N/A	#N/A	1.66767	0.680083	#N/A	#N/A	#N/A	#N/A	2.38038	0.504986	#N/A	#N/A	0.133051	0.964686	-1.92681	0.63336	0.474615	0.842945	#N/A	#N/A	#N/A	#N/A	#N/A	#N/A	- && sp|Q6ENE9|CLPP_ORYNI ATP-dependent Clp protease proteolytic subunit OS=Oryza nivara OX=4536 GN=clpP PE=3 SV=1 && PF00574:Clp protease
Zm00001eb439220	#N/A	#N/A	#N/A	#N/A	#N/A	#N/A	-1.8272	0.46295	-2.47282	0.417773	-1.51563	0.553308	-2.57847	0.518351	-1.60563	0.655472	-2.65802	0.50554	-0.163438	0.96805	#N/A	#N/A	-0.316558	0.938163	- && - && -
Zm00001eb442350	-2.0203	0.617275	-1.92919	0.633216	1.78688	0.445707	#N/A	#N/A	#N/A	#N/A	#N/A	#N/A	#N/A	#N/A	1.81067	0.653657	2.14491	0.592098	#N/A	#N/A	#N/A	#N/A	#N/A	#N/A	- && sp|Q5AJS6|MRD1_CANAL Multiple RNA-binding domain-containing protein 1 OS=Candida albicans (strain SC5314 / ATCC MYA-2876) OX=237561 GN=MRD1 PE=3 SV=2 && PF00076:RNA recognition motif. (a.k.a. RRM, RBD, or RNP domain)
novel.1362	-0.216118	0.957761	1.49897	0.65611	#N/A	#N/A	1.5136	0.707762	2.45254	0.484181	#N/A	#N/A	#N/A	#N/A	#N/A	#N/A	#N/A	#N/A	#N/A	#N/A	#N/A	#N/A	1.61675	0.68838	- && - && -
novel.1824	#N/A	#N/A	#N/A	#N/A	#N/A	#N/A	-1.86173	0.495381	-1.54585	0.584906	-2.51377	0.501677	#N/A	#N/A	-0.0772121	0.984903	-0.164493	0.967844	2.65284	0.435196	#N/A	#N/A	#N/A	#N/A	- && - && -
novel.1996	-0.216118	0.957761	#N/A	#N/A	2.15538	0.454847	1.477	0.714739	1.77468	0.660692	#N/A	#N/A	#N/A	#N/A	#N/A	#N/A	#N/A	#N/A	#N/A	#N/A	0.640455	0.874338	-0.316558	0.938163	- && - && -
novel.2256	1.28503	0.707547	2.33991	0.355943	1.72445	0.51729	#N/A	#N/A	#N/A	#N/A	#N/A	#N/A	#N/A	#N/A	#N/A	#N/A	#N/A	#N/A	#N/A	#N/A	#N/A	#N/A	#N/A	#N/A	- && - && -
novel.2282	#N/A	#N/A	#N/A	#N/A	#N/A	#N/A	1.20631	0.707219	0.817879	0.798083	#N/A	#N/A	1.95335	0.627449	#N/A	#N/A	2.66499	0.352252	#N/A	#N/A	#N/A	#N/A	#N/A	#N/A	- && - && -
novel.2446	#N/A	#N/A	#N/A	#N/A	#N/A	#N/A	2.15967	0.365517	1.56288	0.626622	1.7574	0.533575	#N/A	#N/A	#N/A	#N/A	#N/A	#N/A	#N/A	#N/A	#N/A	#N/A	#N/A	#N/A	- && - && -
Zm00001eb000370	#N/A	#N/A	#N/A	#N/A	#N/A	#N/A	-3.25902	0.336239	-2.94925	0.425371	1.04774	0.696025	#N/A	#N/A	#N/A	#N/A	#N/A	#N/A	#N/A	#N/A	#N/A	#N/A	#N/A	#N/A	- && sp|Q94LR4|EXPB4_ORYSJ Expansin-B4 OS=Oryza sativa subsp. japonica OX=39947 GN=EXPB4 PE=2 SV=1 && PF01357:Pollen allergen|PF03330:Lytic transglycolase
Zm00001eb001030	#N/A	#N/A	#N/A	#N/A	0.829123	0.815387	-2.7515	0.404384	-1.47521	0.608864	-2.44095	0.521159	2.54469	0.523173	#N/A	#N/A	#N/A	#N/A	#N/A	#N/A	#N/A	#N/A	1.51608	0.707468	- && - && -
Zm00001eb005890	#N/A	#N/A	#N/A	#N/A	#N/A	#N/A	#N/A	#N/A	1.82877	0.65063	2.58416	0.516672	0.496627	0.902364	2.40455	0.372935	#N/A	#N/A	#N/A	#N/A	#N/A	#N/A	#N/A	#N/A	- && sp|Q8H021|GL31_ORYSJ Germin-like protein 3-1 OS=Oryza sativa subsp. japonica OX=39947 GN=Os03g0179100 PE=3 SV=1 && PF00190:Cupin
Zm00001eb006170	#N/A	#N/A	3.00235	0.334466	2.72078	0.326282	#N/A	#N/A	1.94132	0.629865	#N/A	#N/A	#N/A	#N/A	#N/A	#N/A	-0.164493	0.967844	#N/A	#N/A	#N/A	#N/A	#N/A	#N/A	- && - && -
Zm00001eb014720	#N/A	#N/A	#N/A	#N/A	#N/A	#N/A	-1.2186	0.689826	-1.85826	0.645576	-1.86579	0.644218	-1.71382	0.672903	-1.711	0.673392	-1.79668	0.658062	1.22325	0.728947	#N/A	#N/A	1.12185	0.756895	- && - && -
Zm00001eb016030	#N/A	#N/A	3.00235	0.334466	#N/A	#N/A	#N/A	#N/A	#N/A	#N/A	#N/A	#N/A	1.03554	0.780329	#N/A	#N/A	-0.164493	0.967844	#N/A	#N/A	-0.137694	0.973081	-0.316558	0.938163	- && sp|P17788|RK2_MAIZE 50S ribosomal protein L2, chloroplastic OS=Zea mays OX=4577 GN=rpl2-A PE=2 SV=2 && PF03947:Ribosomal Proteins L2, C-terminal domain
Zm00001eb018400	1.74979	0.528646	-0.12276	0.976	-0.1325	0.973932	-0.345471	0.931357	#N/A	#N/A	0.78743	0.809265	-0.082913	0.983789	-0.0772121	0.984903	#N/A	#N/A	#N/A	#N/A	#N/A	#N/A	#N/A	#N/A	- && - && -
Zm00001eb019970	-2.62681	0.469737	-2.53623	0.484025	-2.54173	0.463755	#N/A	#N/A	#N/A	#N/A	0.786989	0.811454	#N/A	#N/A	#N/A	#N/A	#N/A	#N/A	0.456375	0.871278	-1.96391	0.626954	-0.313375	0.929602	- && sp|B9GCH9|UREA_ORYSJ Urease OS=Oryza sativa subsp. japonica OX=39947 GN=Os12g0234800 PE=3 SV=2 && PF00449:Urease alpha-subunit, N-terminal domain
Zm00001eb022540	#N/A	#N/A	#N/A	#N/A	#N/A	#N/A	#N/A	#N/A	#N/A	#N/A	3.67405	0.12215	2.8293	0.406786	#N/A	#N/A	#N/A	#N/A	#N/A	#N/A	#N/A	#N/A	#N/A	#N/A	- && sp|Q9FE46|GSTFC_ARATH Glutathione S-transferase F12 OS=Arabidopsis thaliana OX=3702 GN=GSTF12 PE=1 SV=1 && -
Zm00001eb024060	#N/A	#N/A	1.74086	0.666353	#N/A	#N/A	-0.345471	0.930117	1.48724	0.599204	#N/A	#N/A	1.95288	0.627534	#N/A	#N/A	1.75861	0.662743	1.6014	0.692288	#N/A	#N/A	#N/A	#N/A	- && sp|Q6H7J6|YSL14_ORYSJ Probable metal-nicotianamine transporter YSL14 OS=Oryza sativa subsp. japonica OX=39947 GN=YSL14 PE=2 SV=1 && PF03169:OPT oligopeptide transporter protein
Zm00001eb032470	-0.216118	0.957761	0.631906	0.870673	#N/A	#N/A	-1.27862	0.670501	-0.16986	0.953366	-1.93222	0.631973	#N/A	#N/A	-0.0772121	0.984903	#N/A	#N/A	1.77676	0.659354	#N/A	#N/A	#N/A	#N/A	- && - && PF02519:Auxin responsive protein
Zm00001eb032510	#N/A	#N/A	#N/A	#N/A	#N/A	#N/A	-1.86872	0.493234	-0.004423	0.998407	-2.52295	0.499216	-1.09367	0.746476	-2.05556	0.609853	0.289857	0.903511	#N/A	#N/A	#N/A	#N/A	#N/A	#N/A	- && - && -
Zm00001eb033180	1.59915	0.692361	1.66767	0.680083	1.70456	0.673058	#N/A	#N/A	2.73979	0.402742	#N/A	#N/A	1.4582	0.719584	#N/A	#N/A	#N/A	#N/A	1.69105	0.675388	#N/A	#N/A	#N/A	#N/A	- && - && PF02362:B3 DNA binding domain
Zm00001eb034510	-0.216118	0.957761	0.840524	0.79082	-0.132501	0.973533	1.5136	0.707762	#N/A	#N/A	#N/A	#N/A	-2.44134	0.524083	-1.47957	0.642156	-1.56762	0.592399	#N/A	#N/A	#N/A	#N/A	#N/A	#N/A	- && - && -
Zm00001eb034700	2.11435	0.597251	#N/A	#N/A	2.26047	0.571769	-1.16191	0.740326	-1.8001	0.656372	-1.81133	0.654319	#N/A	#N/A	#N/A	#N/A	0.747672	0.8484	-1.99407	0.621638	-1.96391	0.626954	-2.14608	0.595323	- && sp|Q9SVY1|ZWIP2_ARATH Zinc finger protein WIP2 OS=Arabidopsis thaliana OX=3702 GN=WIP2 PE=1 SV=1 && -
Zm00001eb039860	-0.216118	0.957761	-0.12276	0.976	1.31244	0.645144	-0.345471	0.930372	#N/A	#N/A	#N/A	#N/A	1.95288	0.627534	#N/A	#N/A	#N/A	#N/A	#N/A	#N/A	1.96559	0.624732	#N/A	#N/A	- && - && PF03087:Arabidopsis protein of unknown function
Zm00001eb043350	-0.992705	0.794816	-1.85952	0.646074	-1.86537	0.645071	#N/A	#N/A	2.38038	0.504986	#N/A	#N/A	-0.082913	0.983789	#N/A	#N/A	2.09767	0.360973	#N/A	#N/A	#N/A	#N/A	#N/A	#N/A	- && sp|Q8VWZ7|C76B6_CATRO Geraniol 8-hydroxylase OS=Catharanthus roseus OX=4058 GN=CYP76B6 PE=1 SV=1 && PF00067:Cytochrome P450
Zm00001eb045000	-2.73903	0.437641	-1.67624	0.558849	-2.65699	0.430764	#N/A	#N/A	0.866326	0.784673	-0.0339177	0.993368	#N/A	#N/A	#N/A	#N/A	1.63912	0.685165	-0.163438	0.96805	#N/A	#N/A	-0.316558	0.938163	- && - && -
Zm00001eb046270	#N/A	#N/A	#N/A	#N/A	#N/A	#N/A	#N/A	#N/A	#N/A	#N/A	#N/A	#N/A	2.00263	0.61845	#N/A	#N/A	#N/A	#N/A	#N/A	#N/A	3.75621	0.268621	#N/A	#N/A	- && - && PF12776:Myb/SANT-like DNA-binding domain
Zm00001eb057850	-0.32948	0.924054	-1.99644	0.620893	-2.00133	0.620077	#N/A	#N/A	#N/A	#N/A	#N/A	#N/A	-0.082913	0.983789	-0.0772121	0.984903	0.68163	0.835245	0.729213	0.82464	-0.137694	0.973081	-0.316558	0.938163	- && sp|Q84KG5|CCD_CROSA Carotenoid 9,10(9',10')-cleavage dioxygenase OS=Crocus sativus OX=82528 GN=CCD PE=1 SV=1 && PF03055:Retinal pigment epithelial membrane protein
Zm00001eb061900	-0.766005	0.783011	-0.780088	0.778123	-1.62438	0.613143	#N/A	#N/A	#N/A	#N/A	#N/A	#N/A	-1.61541	0.647075	-2.56836	0.520018	-2.65802	0.50554	#N/A	#N/A	#N/A	#N/A	#N/A	#N/A	- && sp|Q8GU88|AB39G_ORYSJ ABC transporter G family member 39 OS=Oryza sativa subsp. japonica OX=39947 GN=ABCG39 PE=3 SV=1 && PF14510:ABC-transporter N-terminal|PF00005:ABC transporter
Zm00001eb062280	#N/A	#N/A	1.73881	0.666736	#N/A	#N/A	#N/A	#N/A	#N/A	#N/A	2.78909	0.482857	#N/A	#N/A	3.30288	0.294725	#N/A	#N/A	#N/A	#N/A	#N/A	#N/A	#N/A	#N/A	- && - && -
Zm00001eb064460	#N/A	#N/A	#N/A	#N/A	#N/A	#N/A	-1.2186	0.689826	-1.85826	0.645576	0.00378418	0.998846	1.71975	0.670736	#N/A	#N/A	2.63685	0.446332	2.29131	0.566175	#N/A	#N/A	#N/A	#N/A	- && sp|Q8RXJ0|NUF2_ARATH Kinetochore protein NUF2 homolog OS=Arabidopsis thaliana OX=3702 GN=NUF2 PE=1 SV=1 && PF03800:Nuf2 family
Zm00001eb065370	#N/A	#N/A	3.03281	0.334442	1.73668	0.667041	#N/A	#N/A	#N/A	#N/A	#N/A	#N/A	#N/A	#N/A	2.6165	0.511015	#N/A	#N/A	#N/A	#N/A	#N/A	#N/A	#N/A	#N/A	- && - && -
Zm00001eb067140	-1.95204	0.629764	-1.85952	0.646074	-1.86537	0.645071	2.09793	0.599449	#N/A	#N/A	#N/A	#N/A	-0.172416	0.963805	-0.749226	0.853568	-0.0681513	0.985039	-1.89675	0.639513	-1.87214	0.643854	-2.04887	0.612904	- && sp|Q9M2P8|VQ25_ARATH VQ motif-containing protein 25 OS=Arabidopsis thaliana OX=3702 GN=VQ25 PE=3 SV=1 && PF05678:VQ motif
Zm00001eb070500	3.68534	0.170319	2.66522	0.429911	#N/A	#N/A	#N/A	#N/A	#N/A	#N/A	#N/A	#N/A	#N/A	#N/A	#N/A	#N/A	#N/A	#N/A	#N/A	#N/A	#N/A	#N/A	#N/A	#N/A	- && - && -
Zm00001eb070670	#N/A	#N/A	#N/A	#N/A	#N/A	#N/A	#N/A	#N/A	#N/A	#N/A	#N/A	#N/A	-0.31867	0.899415	-1.95421	0.506888	-2.04324	0.45494	#N/A	#N/A	1.96559	0.624732	#N/A	#N/A	- && sp|F4I562|AP3M_ARATH AP-3 complex subunit mu OS=Arabidopsis thaliana OX=3702 GN=AP3M PE=1 SV=1 && PF00928:Adaptor complexes medium subunit family
Zm00001eb071910	-0.216118	0.957761	#N/A	#N/A	#N/A	#N/A	#N/A	#N/A	#N/A	#N/A	2.41281	0.433437	-0.082913	0.983789	#N/A	#N/A	-0.164493	0.967844	#N/A	#N/A	-0.137694	0.973081	#N/A	#N/A	- && sp|Q0DF13|SDH8A_ORYSJ Succinate dehydrogenase subunit 8A, mitochondrial OS=Oryza sativa subsp. japonica OX=39947 GN=SDH8A PE=3 SV=2 && -
Zm00001eb074050	-2.07222	0.607841	0.332135	0.906073	-0.0721913	0.979662	#N/A	#N/A	#N/A	#N/A	#N/A	#N/A	#N/A	#N/A	3.13475	0.425063	#N/A	#N/A	#N/A	#N/A	1.59946	0.69289	#N/A	#N/A	- && sp|Q9FIA1|GDL87_ARATH GDSL esterase/lipase At5g55050 OS=Arabidopsis thaliana OX=3702 GN=At5g55050 PE=2 SV=1 && PF00657:GDSL-like Lipase/Acylhydrolase
Zm00001eb086380	#N/A	#N/A	#N/A	#N/A	#N/A	#N/A	1.51677	0.572873	-0.0289199	0.994345	-0.0339177	0.993368	-0.082913	0.983789	#N/A	#N/A	#N/A	#N/A	-2.0843	0.605238	-2.05799	0.609806	-0.305249	0.929824	- && sp|Q6NLH0|RPB9A_ARATH DNA-directed RNA polymerases II, IV and V subunit 9A OS=Arabidopsis thaliana OX=3702 GN=NRPB9A PE=1 SV=1 && PF01096:Transcription factor S-II (TFIIS)|PF01532:Glycosyl hydrolase family 47
Zm00001eb086870	#N/A	#N/A	#N/A	#N/A	#N/A	#N/A	#N/A	#N/A	#N/A	#N/A	#N/A	#N/A	-3.99494	0.201161	-3.98495	0.225282	-4.0748	0.223651	-0.163438	0.96805	-0.137694	0.973081	0.542282	0.890271	- && sp|Q43848|TKTC_SOLTU Transketolase, chloroplastic OS=Solanum tuberosum OX=4113 PE=2 SV=1 && PF02779:Transketolase, pyrimidine binding domain|PF00456:Transketolase, thiamine diphosphate binding domain|PF02780:Transketolase, C-terminal domain
Zm00001eb088070	#N/A	#N/A	#N/A	#N/A	#N/A	#N/A	#N/A	#N/A	#N/A	#N/A	#N/A	#N/A	-0.082913	0.983789	3.17278	0.251442	#N/A	#N/A	#N/A	#N/A	#N/A	#N/A	#N/A	#N/A	- && sp|Q7XP01|P2C37_ORYSJ Probable protein phosphatase 2C 37 OS=Oryza sativa subsp. japonica OX=39947 GN=Os04g0167900 PE=3 SV=2 && PF00481:Protein phosphatase 2C
Zm00001eb088630	#N/A	#N/A	#N/A	#N/A	#N/A	#N/A	-0.34547	0.931615	1.52552	0.59087	#N/A	#N/A	-0.898222	0.787908	-0.89003	0.800679	-0.0984685	0.969594	#N/A	#N/A	#N/A	#N/A	#N/A	#N/A	- && sp|O32472|PHAJ_AERCA (R)-specific enoyl-CoA hydratase OS=Aeromonas caviae OX=648 GN=phaJ PE=1 SV=1 && PF01575:MaoC like domain
Zm00001eb088660	#N/A	#N/A	#N/A	#N/A	#N/A	#N/A	3.12318	0.25834	#N/A	#N/A	#N/A	#N/A	#N/A	#N/A	#N/A	#N/A	2.87653	0.468172	-0.163438	0.96805	#N/A	#N/A	#N/A	#N/A	- && sp|Q8VXZ7|AGAL3_ARATH Alpha-galactosidase 3 OS=Arabidopsis thaliana OX=3702 GN=AGAL3 PE=1 SV=1 && PF16499:Alpha galactosidase A
Zm00001eb091050	#N/A	#N/A	#N/A	#N/A	#N/A	#N/A	#N/A	#N/A	#N/A	#N/A	#N/A	#N/A	-4.16497	0.16787	-4.15495	0.190129	-3.28207	0.233316	#N/A	#N/A	2.59022	0.515121	#N/A	#N/A	- && sp|Q8LAH8|NDK4_ARATH Nucleoside diphosphate kinase IV, chloroplastic/mitochondrial OS=Arabidopsis thaliana OX=3702 GN=NDK4 PE=1 SV=2 && PF00334:Nucleoside diphosphate kinase
Zm00001eb095950	#N/A	#N/A	#N/A	#N/A	2.28006	0.524398	#N/A	#N/A	#N/A	#N/A	2.37497	0.552385	#N/A	#N/A	#N/A	#N/A	#N/A	#N/A	2.30588	0.537457	#N/A	#N/A	1.4913	0.712188	- && sp|Q652P9|GL93_ORYSJ Germin-like protein 9-3 OS=Oryza sativa subsp. japonica OX=39947 GN=Os09g0568700 PE=2 SV=1 && PF00190:Cupin
Zm00001eb100970	#N/A	#N/A	-0.12276	0.976	#N/A	#N/A	#N/A	#N/A	#N/A	#N/A	#N/A	#N/A	3.06854	0.334497	#N/A	#N/A	#N/A	#N/A	0.446859	0.886269	-2.06439	0.608646	-2.2372	0.579034	- && sp|O48723|PLP2_ARATH Patatin-like protein 2 OS=Arabidopsis thaliana OX=3702 GN=PLP2 PE=1 SV=1 && PF01734:Patatin-like phospholipase
Zm00001eb108340	#N/A	#N/A	#N/A	#N/A	#N/A	#N/A	#N/A	#N/A	#N/A	#N/A	#N/A	#N/A	-1.16434	0.750237	-2.12676	0.597005	-0.239078	0.943937	#N/A	#N/A	2.43908	0.426488	-0.316558	0.938163	- && sp|Q39266|ZFP7_ARATH Zinc finger protein 7 OS=Arabidopsis thaliana OX=3702 GN=ZFP7 PE=1 SV=1 && -
Zm00001eb110790	#N/A	#N/A	#N/A	#N/A	#N/A	#N/A	-1.16232	0.7373	-1.8001	0.656372	0.793878	0.80904	-0.082913	0.983789	-0.0772121	0.984903	1.18606	0.745722	-2.08676	0.604794	-2.05156	0.610972	-2.23867	0.578774	- && sp|Q93XP7|CZOG1_MAIZE Cis-zeatin O-glucosyltransferase 1 OS=Zea mays OX=4577 GN=CISZOG1 PE=1 SV=1 && PF00201:UDP-glucoronosyl and UDP-glucosyl transferase
Zm00001eb113300	#N/A	#N/A	#N/A	#N/A	#N/A	#N/A	2.49463	0.440982	#N/A	#N/A	#N/A	#N/A	-0.082913	0.983789	1.24579	0.742128	#N/A	#N/A	#N/A	#N/A	1.96559	0.624732	#N/A	#N/A	- && - && PF12776:Myb/SANT-like DNA-binding domain
Zm00001eb115550	2.663	0.502569	2.32424	0.464034	#N/A	#N/A	-2.23407	0.579815	-1.91474	0.635152	-1.91878	0.634444	-0.082913	0.983789	#N/A	#N/A	-0.164493	0.967844	#N/A	#N/A	#N/A	#N/A	#N/A	#N/A	- && sp|Q9SKZ2|CAF1G_ARATH Probable CCR4-associated factor 1 homolog 7 OS=Arabidopsis thaliana OX=3702 GN=CAF1-7 PE=2 SV=2 && -
Zm00001eb117480	2.93248	0.354004	3.24966	0.266808	1.69119	0.675568	#N/A	#N/A	#N/A	#N/A	#N/A	#N/A	#N/A	#N/A	#N/A	#N/A	#N/A	#N/A	#N/A	#N/A	#N/A	#N/A	#N/A	#N/A	- && sp|Q69NX5|NCED4_ORYSJ 9-cis-epoxycarotenoid dioxygenase NCED4, chloroplastic OS=Oryza sativa subsp. japonica OX=39947 GN=NCED4 PE=2 SV=1 && PF03055:Retinal pigment epithelial membrane protein
Zm00001eb117690	#N/A	#N/A	#N/A	#N/A	-0.1325	0.974096	#N/A	#N/A	#N/A	#N/A	#N/A	#N/A	-0.0656242	0.984351	-2.12676	0.597005	0.229264	0.932877	#N/A	#N/A	#N/A	#N/A	-0.316558	0.938163	- && sp|Q42290|MPPB_ARATH Probable mitochondrial-processing peptidase subunit beta, mitochondrial OS=Arabidopsis thaliana OX=3702 GN=MPPbeta PE=1 SV=2 && PF05193:Peptidase M16 inactive domain
Zm00001eb122760	#N/A	#N/A	3.09037	0.311122	1.69119	0.675568	#N/A	#N/A	#N/A	#N/A	1.35281	0.653663	#N/A	#N/A	#N/A	#N/A	1.566	0.698996	#N/A	#N/A	#N/A	#N/A	#N/A	#N/A	- && - && PF00903:Glyoxalase/Bleomycin resistance protein/Dioxygenase superfamily
Zm00001eb134750	1.69625	0.674063	#N/A	#N/A	#N/A	#N/A	-0.34547	0.932269	-0.0289199	0.994345	#N/A	#N/A	3.60158	0.281916	#N/A	#N/A	1.68992	0.675604	#N/A	#N/A	#N/A	#N/A	#N/A	#N/A	- && sp|P31414|AVP1_ARATH Pyrophosphate-energized vacuolar membrane proton pump 1 OS=Arabidopsis thaliana OX=3702 GN=AVP1 PE=1 SV=1 && PF03030:Inorganic H+ pyrophosphatase
Zm00001eb138530	2.31898	0.561039	3.62643	0.133796	2.34136	0.506815	#N/A	#N/A	#N/A	#N/A	#N/A	#N/A	#N/A	#N/A	#N/A	#N/A	#N/A	#N/A	#N/A	#N/A	#N/A	#N/A	#N/A	#N/A	- && - && -
Zm00001eb141680	-0.216118	0.957761	2.77919	0.313916	#N/A	#N/A	#N/A	#N/A	#N/A	#N/A	1.69151	0.676244	#N/A	#N/A	#N/A	#N/A	#N/A	#N/A	#N/A	#N/A	#N/A	#N/A	#N/A	#N/A	- && - && PF15159:Phosphatidylinositol N-acetylglucosaminyltransferase subunit Y
Zm00001eb145330	#N/A	#N/A	1.66767	0.680083	#N/A	#N/A	#N/A	#N/A	1.94132	0.629865	#N/A	#N/A	#N/A	#N/A	1.9063	0.635972	#N/A	#N/A	#N/A	#N/A	3.17204	0.413222	1.51608	0.707468	- && sp|O49621|MLO1_ARATH MLO-like protein 1 OS=Arabidopsis thaliana OX=3702 GN=MLO1 PE=1 SV=1 && PF03094:Mlo family
Zm00001eb147010	-2.08625	0.605301	-1.03432	0.78244	0.435693	0.869001	-2.18959	0.566998	-0.913655	0.769518	-0.918746	0.773834	-0.082913	0.983789	#N/A	#N/A	0.682578	0.829	#N/A	#N/A	#N/A	#N/A	#N/A	#N/A	- && sp|Q8S9H7|DIV_ANTMA Transcription factor DIVARICATA OS=Antirrhinum majus OX=4151 GN=DIVARICATA PE=2 SV=1 && PF00249:Myb-like DNA-binding domain
Zm00001eb151560	-0.216118	0.957761	#N/A	#N/A	#N/A	#N/A	#N/A	#N/A	#N/A	#N/A	1.69151	0.676244	-1.93063	0.632703	-1.92681	0.63336	-2.01308	0.618238	2.31578	0.534711	2.59022	0.515121	#N/A	#N/A	- && - && -
Zm00001eb152170	2.6657	0.366921	3.08927	0.239137	#N/A	#N/A	#N/A	#N/A	1.94132	0.629865	#N/A	#N/A	#N/A	#N/A	#N/A	#N/A	#N/A	#N/A	#N/A	#N/A	#N/A	#N/A	#N/A	#N/A	- && sp|Q8L3R2|CML41_ARATH Probable calcium-binding protein CML41 OS=Arabidopsis thaliana OX=3702 GN=CML41 PE=2 SV=2 && PF13833:EF-hand domain pair|PF00036:EF hand
Zm00001eb159660	#N/A	#N/A	#N/A	#N/A	#N/A	#N/A	#N/A	#N/A	3.37992	0.225737	#N/A	#N/A	0.496419	0.902725	#N/A	#N/A	-0.164493	0.967844	-1.89675	0.639513	-1.87214	0.643854	-2.04887	0.612904	- && sp|Q7Y220|PLIP1_ARATH Phospholipase A1 PLIP1, chloroplastic OS=Arabidopsis thaliana OX=3702 GN=PLIP1 PE=1 SV=1 && PF01764:Lipase (class 3)
Zm00001eb167570	#N/A	#N/A	-0.12276	0.976	#N/A	#N/A	#N/A	#N/A	#N/A	#N/A	#N/A	#N/A	-2.72476	0.49402	-1.75233	0.617196	-2.80674	0.481115	-1.61887	0.507121	-3.38394	0.286173	-3.56343	0.298654	- && - && -
Zm00001eb171280	-3.69973	0.129023	-3.6052	0.135394	-2.65229	0.205275	#N/A	#N/A	#N/A	#N/A	#N/A	#N/A	#N/A	#N/A	0.893983	0.801769	#N/A	#N/A	#N/A	#N/A	#N/A	#N/A	#N/A	#N/A	- && - && -
Zm00001eb172270	#N/A	#N/A	#N/A	#N/A	#N/A	#N/A	#N/A	#N/A	#N/A	#N/A	#N/A	#N/A	2.5586	0.482597	3.41976	0.351295	#N/A	#N/A	-2.61059	0.469285	-2.57858	0.508725	-2.7627	0.489176	- && sp|O23620|AHL23_ARATH AT-hook motif nuclear-localized protein 23 OS=Arabidopsis thaliana OX=3702 GN=AHL23 PE=1 SV=1 && PF03479:Plants and Prokaryotes Conserved (PCC) domain
Zm00001eb172380	-3.65738	0.191015	-0.642184	0.733112	-2.61254	0.263534	#N/A	#N/A	#N/A	#N/A	#N/A	#N/A	1.95288	0.627534	#N/A	#N/A	#N/A	#N/A	#N/A	#N/A	#N/A	#N/A	#N/A	#N/A	- && sp|Q9SA87|BBE10_ARATH Berberine bridge enzyme-like 10 OS=Arabidopsis thaliana OX=3702 GN=At1g30720 PE=2 SV=1 && PF01565:FAD binding domain
Zm00001eb182840	#N/A	#N/A	#N/A	#N/A	#N/A	#N/A	#N/A	#N/A	#N/A	#N/A	#N/A	#N/A	#N/A	#N/A	#N/A	#N/A	#N/A	#N/A	-1.5363	0.53467	-1.62347	0.53901	-1.14536	0.638906	- && sp|Q9SYZ9|TAF8_ARATH Transcription initiation factor TFIID subunit 8 OS=Arabidopsis thaliana OX=3702 GN=TAF8 PE=1 SV=1 && PF07524:Bromodomain associated
Zm00001eb183480	#N/A	#N/A	#N/A	#N/A	#N/A	#N/A	-0.345471	0.930372	-0.02892	0.994324	#N/A	#N/A	#N/A	#N/A	2.43066	0.540362	2.28128	0.467473	#N/A	#N/A	#N/A	#N/A	1.4913	0.712188	- && - && PF05664:Plant family of unknown function (DUF810)
Zm00001eb190030	-2.13647	0.596246	-2.04254	0.612498	-2.05402	0.60128	1.54893	0.701045	2.42317	0.544069	#N/A	#N/A	1.41908	0.601537	#N/A	#N/A	#N/A	#N/A	#N/A	#N/A	#N/A	#N/A	0.529522	0.895781	- && sp|Q9P6R0|TF3B_SCHPO Transcription factor IIIB 60 kDa subunit OS=Schizosaccharomyces pombe (strain 972 / ATCC 24843) OX=284812 GN=brf1 PE=1 SV=2 && PF07741:Brf1-like TBP-binding domain|PF00382:Transcription factor TFIIB repeat
Zm00001eb190490	#N/A	#N/A	#N/A	#N/A	#N/A	#N/A	-0.949292	0.713483	-0.663121	0.826542	-0.702758	0.831892	-0.082913	0.983789	#N/A	#N/A	#N/A	#N/A	#N/A	#N/A	1.60224	0.692364	#N/A	#N/A	- && - && -
Zm00001eb196090	-0.216118	0.957761	#N/A	#N/A	#N/A	#N/A	#N/A	#N/A	#N/A	#N/A	#N/A	#N/A	#N/A	#N/A	#N/A	#N/A	1.80643	0.653838	1.6014	0.692288	2.59383	0.490177	1.50373	0.70982	- && - && PF04043:Plant invertase/pectin methylesterase inhibitor
Zm00001eb196710	#N/A	#N/A	-0.12276	0.976	#N/A	#N/A	#N/A	#N/A	#N/A	#N/A	#N/A	#N/A	#N/A	#N/A	3.25532	0.316652	#N/A	#N/A	0.743932	0.845748	-0.137694	0.973081	#N/A	#N/A	- && sp|A2ZBG5|PSK2_ORYSI Phytosulfokines 2 OS=Oryza sativa subsp. indica OX=39946 GN=PSK2 PE=1 SV=1 && PF06404:Phytosulfokine precursor protein (PSK)
Zm00001eb200780	#N/A	#N/A	1.87567	0.641307	#N/A	#N/A	#N/A	#N/A	#N/A	#N/A	#N/A	#N/A	#N/A	#N/A	-0.0772121	0.984903	#N/A	#N/A	#N/A	#N/A	#N/A	#N/A	3.58993	0.258287	- && sp|Q6YYX9|SLC1_ORYSJ Probable 2-oxoglutarate-dependent dioxygenase SLC1 OS=Oryza sativa subsp. japonica OX=39947 GN=SLC1 PE=2 SV=1 && PF14226:non-haem dioxygenase in morphine synthesis N-terminal|PF03171:2OG-Fe(II) oxygenase superfamily
Zm00001eb201250	1.66176	0.680546	#N/A	#N/A	#N/A	#N/A	-3.51602	0.144628	-2.23706	0.317371	-3.20405	0.223304	#N/A	#N/A	#N/A	#N/A	#N/A	#N/A	#N/A	#N/A	1.79107	0.656921	2.09125	0.600809	- && sp|Q39152|FACR1_ARATH Fatty acyl-CoA reductase 1 OS=Arabidopsis thaliana OX=3702 GN=FAR1 PE=1 SV=1 && PF03015:Male sterility protein|PF07993:Male sterility protein
Zm00001eb202660	#N/A	#N/A	#N/A	#N/A	#N/A	#N/A	#N/A	#N/A	#N/A	#N/A	#N/A	#N/A	0.328351	0.925759	-0.749226	0.853568	-0.837528	0.829443	#N/A	#N/A	#N/A	#N/A	2.50103	0.529194	- && sp|Q9XGX0|SHI_ARATH Protein SHORT INTERNODES OS=Arabidopsis thaliana OX=3702 GN=SHI PE=1 SV=1 && PF05142:Domain of unknown function (DUF702)
Zm00001eb206210	#N/A	#N/A	#N/A	#N/A	1.67773	0.678098	#N/A	#N/A	#N/A	#N/A	1.69151	0.676244	#N/A	#N/A	#N/A	#N/A	#N/A	#N/A	#N/A	#N/A	3.5896	0.308052	#N/A	#N/A	- && sp|O22806|BUBR1_ARATH Mitotic spindle checkpoint protein BUBR1 OS=Arabidopsis thaliana OX=3702 GN=BUBR1 PE=1 SV=2 && -
Zm00001eb211670	-3.46495	0.245666	-3.36805	0.261184	-3.38377	0.238597	#N/A	#N/A	#N/A	#N/A	#N/A	#N/A	2.40645	0.524694	#N/A	#N/A	2.71052	0.495003	#N/A	#N/A	#N/A	#N/A	#N/A	#N/A	- && - && PF12776:Myb/SANT-like DNA-binding domain
Zm00001eb213650	#N/A	#N/A	#N/A	#N/A	1.69119	0.675568	-0.34547	0.932528	0.97499	0.784849	#N/A	#N/A	#N/A	#N/A	#N/A	#N/A	#N/A	#N/A	-1.11831	0.76168	-1.1018	0.776435	-2.2372	0.579034	- && - && -
Zm00001eb215500	#N/A	#N/A	#N/A	#N/A	#N/A	#N/A	#N/A	#N/A	0.922082	0.767131	#N/A	#N/A	1.03554	0.780329	#N/A	#N/A	0.790509	0.802337	-2.66944	0.452591	-2.64733	0.489906	-1.86107	0.583643	- && sp|A2XL32|ERS1_ORYSI Probable ethylene response sensor 1 OS=Oryza sativa subsp. indica OX=39946 GN=ERS1 PE=2 SV=1 && PF02518:Histidine kinase-, DNA gyrase B-, and HSP90-like ATPase
Zm00001eb216890	#N/A	#N/A	#N/A	#N/A	#N/A	#N/A	0.619056	0.860426	#N/A	#N/A	#N/A	#N/A	1.0372	0.784941	#N/A	#N/A	2.10823	0.417623	#N/A	#N/A	1.00237	0.79907	#N/A	#N/A	- && sp|Q4V837|DTLA_XENLA Denticleless protein homolog A OS=Xenopus laevis OX=8355 GN=dtl-a PE=2 SV=1 && -
Zm00001eb229750	2.9869	0.271444	3.22327	0.275579	2.30207	0.518071	#N/A	#N/A	#N/A	#N/A	#N/A	#N/A	#N/A	#N/A	#N/A	#N/A	#N/A	#N/A	#N/A	#N/A	#N/A	#N/A	#N/A	#N/A	- && sp|P0DKG9|NRT21_ORYSJ High-affinity nitrate transporter 2.1 OS=Oryza sativa subsp. japonica OX=39947 GN=NRT2.1 PE=1 SV=1 && PF07690:Major Facilitator Superfamily
Zm00001eb233430	-2.13647	0.596246	-0.171371	0.947732	0.380173	0.88675	#N/A	#N/A	#N/A	#N/A	#N/A	#N/A	#N/A	#N/A	#N/A	#N/A	#N/A	#N/A	-0.147156	0.959984	-1.67556	0.635463	-2.82641	0.478799	- && - && PF04782:Protein of unknown function (DUF632)
Zm00001eb238120	#N/A	#N/A	#N/A	#N/A	#N/A	#N/A	#N/A	#N/A	#N/A	#N/A	#N/A	#N/A	0.758548	0.827236	1.658	0.643867	-0.164493	0.967844	-0.163438	0.96805	-0.137694	0.973081	#N/A	#N/A	- && sp|Q9ZQ95|U73C6_ARATH UDP-glycosyltransferase 73C6 OS=Arabidopsis thaliana OX=3702 GN=UGT73C6 PE=2 SV=1 && PF00201:UDP-glucoronosyl and UDP-glucosyl transferase
Zm00001eb238560	2.29452	0.539684	2.27484	0.544063	1.7939	0.656366	#N/A	#N/A	#N/A	#N/A	2.76439	0.430584	#N/A	#N/A	#N/A	#N/A	#N/A	#N/A	#N/A	#N/A	#N/A	#N/A	#N/A	#N/A	- && sp|Q6K3R5|NCL2_ORYSJ Sodium/calcium exchanger NCL2 OS=Oryza sativa subsp. japonica OX=39947 GN=NCL2 PE=2 SV=2 && PF01699:Sodium/calcium exchanger protein
Zm00001eb240080	1.72025	0.537349	#N/A	#N/A	2.07821	0.356397	#N/A	#N/A	#N/A	#N/A	#N/A	#N/A	#N/A	#N/A	#N/A	#N/A	2.23306	0.561525	#N/A	#N/A	#N/A	#N/A	#N/A	#N/A	- && - && -
Zm00001eb243320	#N/A	#N/A	#N/A	#N/A	#N/A	#N/A	-0.34547	0.931622	#N/A	#N/A	#N/A	#N/A	3.07307	0.339705	2.46373	0.531317	#N/A	#N/A	#N/A	#N/A	#N/A	#N/A	#N/A	#N/A	- && sp|Q9XIG2|PLM_ARATH Protein PHLOEM UNLOADING MODULATOR OS=Arabidopsis thaliana OX=3702 GN=PLM PE=2 SV=1 && PF14360:PAP2 superfamily C-terminal
Zm00001eb259640	-0.216118	0.957761	-0.12276	0.976	-0.1325	0.973932	#N/A	#N/A	#N/A	#N/A	#N/A	#N/A	#N/A	#N/A	1.77202	0.660852	#N/A	#N/A	1.34207	0.656112	#N/A	#N/A	#N/A	#N/A	- && sp|A0A172J2G3|UGT43_PUEML UDP-glycosyltransferase 43 OS=Pueraria montana var. lobata OX=3893 GN=UGT43 PE=1 SV=2 && PF00201:UDP-glucoronosyl and UDP-glucosyl transferase|PF12776:Myb/SANT-like DNA-binding domain
Zm00001eb266270	#N/A	#N/A	#N/A	#N/A	1.67773	0.678098	#N/A	#N/A	2.28861	0.567475	#N/A	#N/A	2.59652	0.514456	1.6278	0.687923	#N/A	#N/A	1.77676	0.659354	1.59946	0.69289	#N/A	#N/A	- && - && -
Zm00001eb268220	#N/A	#N/A	#N/A	#N/A	#N/A	#N/A	#N/A	#N/A	#N/A	#N/A	#N/A	#N/A	0.731956	0.834028	#N/A	#N/A	#N/A	#N/A	0.776433	0.815226	1.6344	0.644488	0.542031	0.892555	- && sp|Q3B724|CALS5_ARATH Callose synthase 5 OS=Arabidopsis thaliana OX=3702 GN=CALS5 PE=1 SV=1 && PF14288:1,3-beta-glucan synthase subunit FKS1, domain-1
Zm00001eb275510	-0.302222	0.928457	0.41979	0.876482	0.36553	0.88883	#N/A	#N/A	#N/A	#N/A	#N/A	#N/A	#N/A	#N/A	#N/A	#N/A	#N/A	#N/A	#N/A	#N/A	#N/A	#N/A	#N/A	#N/A	- && sp|Q8VY93|GDL66_ARATH GDSL esterase/lipase At4g26790 OS=Arabidopsis thaliana OX=3702 GN=At4g26790 PE=2 SV=1 && PF00657:GDSL-like Lipase/Acylhydrolase
Zm00001eb285860	1.63476	0.685634	#N/A	#N/A	2.27093	0.527008	-0.393748	0.900185	-0.0272058	0.992379	-1.94557	0.629523	#N/A	#N/A	-0.0772121	0.984903	-0.164493	0.967844	#N/A	#N/A	#N/A	#N/A	#N/A	#N/A	- && sp|Q8S9J6|ASPA_ARATH Aspartyl protease family protein At5g10770 OS=Arabidopsis thaliana OX=3702 GN=At5g10770 PE=2 SV=1 && PF14543:Xylanase inhibitor N-terminal
Zm00001eb287780	#N/A	#N/A	#N/A	#N/A	#N/A	#N/A	#N/A	#N/A	#N/A	#N/A	#N/A	#N/A	#N/A	#N/A	2.20544	0.581865	3.86404	0.1657	#N/A	#N/A	#N/A	#N/A	#N/A	#N/A	- && sp|Q5XEN5|MBD1_ARATH Methyl-CpG-binding domain-containing protein 1 OS=Arabidopsis thaliana OX=3702 GN=MBD1 PE=1 SV=1 && PF07496:CW-type Zinc Finger
Zm00001eb290210	2.63026	0.445156	#N/A	#N/A	2.26047	0.571769	#N/A	#N/A	#N/A	#N/A	#N/A	#N/A	#N/A	#N/A	#N/A	#N/A	0.727795	0.823101	#N/A	#N/A	#N/A	#N/A	#N/A	#N/A	- && sp|A2Y5N0|G1L8_ORYSI Protein G1-like8 OS=Oryza sativa subsp. indica OX=39946 GN=OsI_20303 PE=3 SV=1 && PF04852:Protein of unknown function (DUF640)
Zm00001eb298650	2.31898	0.561039	#N/A	#N/A	#N/A	#N/A	-0.319589	0.884152	-1.50103	0.59607	-2.46834	0.513835	#N/A	#N/A	-0.0772121	0.984903	#N/A	#N/A	#N/A	#N/A	#N/A	#N/A	#N/A	#N/A	- && - && PF05514:HR-like lesion-inducing
Zm00001eb301170	#N/A	#N/A	2.7038	0.349165	#N/A	#N/A	-0.332723	0.906049	-1.87441	0.642589	-0.918631	0.778981	#N/A	#N/A	2.43066	0.540362	#N/A	#N/A	#N/A	#N/A	#N/A	#N/A	#N/A	#N/A	- && sp|F4JIF5|TCX2_ARATH Protein tesmin/TSO1-like CXC 2 OS=Arabidopsis thaliana OX=3702 GN=TCX2 PE=1 SV=1 && PF03638:Tesmin/TSO1-like CXC domain, cysteine-rich domain
Zm00001eb305270	-1.95204	0.629764	1.12687	0.705853	-1.86537	0.645071	#N/A	#N/A	#N/A	#N/A	#N/A	#N/A	-0.082913	0.983789	0.848889	0.833389	-0.164493	0.967844	#N/A	#N/A	#N/A	#N/A	1.4913	0.712188	- && sp|P29060|CHIA_TOBAC Acidic endochitinase OS=Nicotiana tabacum OX=4097 PE=1 SV=1 && PF00704:Glycosyl hydrolases family 18
Zm00001eb307050	#N/A	#N/A	#N/A	#N/A	#N/A	#N/A	-0.324532	0.899126	0.00377934	0.998956	-1.86579	0.644218	1.41954	0.607031	-0.0772121	0.984903	0.791222	0.806346	#N/A	#N/A	#N/A	#N/A	#N/A	#N/A	- && sp|Q0WV13|GAUTD_ARATH Probable galacturonosyltransferase 13 OS=Arabidopsis thaliana OX=3702 GN=GAUT13 PE=2 SV=1 && -
Zm00001eb308610	-1.95204	0.629764	-1.85952	0.646074	-1.86537	0.645071	1.11378	0.695055	#N/A	#N/A	#N/A	#N/A	#N/A	#N/A	#N/A	#N/A	-0.164493	0.967844	#N/A	#N/A	#N/A	#N/A	1.84766	0.615219	- && sp|Q01417|PM1_SOYBN 18 kDa seed maturation protein OS=Glycine max OX=3847 GN=GMPM1 PE=2 SV=1 && PF03760:Late embryogenesis abundant (LEA) group 1
Zm00001eb309770	3.55495	0.206749	2.37304	0.516894	2.31093	0.450606	#N/A	#N/A	#N/A	#N/A	#N/A	#N/A	#N/A	#N/A	#N/A	#N/A	#N/A	#N/A	#N/A	#N/A	#N/A	#N/A	#N/A	#N/A	- && sp|Q84KG5|CCD_CROSA Carotenoid 9,10(9',10')-cleavage dioxygenase OS=Crocus sativus OX=82528 GN=CCD PE=1 SV=1 && PF03055:Retinal pigment epithelial membrane protein
Zm00001eb321080	#N/A	#N/A	#N/A	#N/A	#N/A	#N/A	#N/A	#N/A	#N/A	#N/A	#N/A	#N/A	3.89708	0.152635	#N/A	#N/A	#N/A	#N/A	#N/A	#N/A	-0.137694	0.973081	#N/A	#N/A	- && - && -
Zm00001eb331080	2.29452	0.539684	3.73925	0.0926488	1.7939	0.656366	#N/A	#N/A	#N/A	#N/A	#N/A	#N/A	#N/A	#N/A	#N/A	#N/A	#N/A	#N/A	#N/A	#N/A	#N/A	#N/A	#N/A	#N/A	- && sp|Q8W3L9|EIL2_ORYSJ Protein ETHYLENE-INSENSITIVE 3-like 2 OS=Oryza sativa subsp. japonica OX=39947 GN=EIL2 PE=2 SV=2 && PF04873:Ethylene insensitive 3
Zm00001eb335280	#N/A	#N/A	#N/A	#N/A	#N/A	#N/A	#N/A	#N/A	#N/A	#N/A	#N/A	#N/A	#N/A	#N/A	#N/A	#N/A	3.03263	0.443692	2.29131	0.566175	3.17204	0.413222	#N/A	#N/A	- && - && -
Zm00001eb340600	#N/A	#N/A	#N/A	#N/A	#N/A	#N/A	2.09793	0.599449	#N/A	#N/A	#N/A	#N/A	#N/A	#N/A	#N/A	#N/A	#N/A	#N/A	#N/A	#N/A	4.0453	0.205796	#N/A	#N/A	- && - && -
Zm00001eb353770	-1.06284	0.74532	-1.92919	0.633216	0.944139	0.676927	#N/A	#N/A	#N/A	#N/A	#N/A	#N/A	#N/A	#N/A	#N/A	#N/A	#N/A	#N/A	#N/A	#N/A	#N/A	#N/A	2.15693	0.465642	- && sp|Q9SR13|FLK_ARATH Flowering locus K homology domain OS=Arabidopsis thaliana OX=3702 GN=FLK PE=1 SV=1 && PF00013:KH domain|PF14432:DYW family of nucleic acid deaminases
Zm00001eb355760	#N/A	#N/A	#N/A	#N/A	#N/A	#N/A	#N/A	#N/A	1.70933	0.672919	#N/A	#N/A	#N/A	#N/A	#N/A	#N/A	2.24678	0.557948	3.51403	0.285112	#N/A	#N/A	#N/A	#N/A	- && sp|A3AZ89|P2C46_ORYSJ Putative protein phosphatase 2C 46 OS=Oryza sativa subsp. japonica OX=39947 GN=Os05g0111800 PE=3 SV=2 && -
Zm00001eb364860	2.24754	0.573567	#N/A	#N/A	1.73668	0.667041	#N/A	#N/A	#N/A	#N/A	2.0346	0.531728	#N/A	#N/A	#N/A	#N/A	#N/A	#N/A	#N/A	#N/A	0.825582	0.810698	-0.316558	0.938163	- && sp|Q5N806|CYT4_ORYSJ Cysteine proteinase inhibitor 4 OS=Oryza sativa subsp. japonica OX=39947 GN=Os01g0915200 PE=2 SV=1 && PF16845:Aspartic acid proteinase inhibitor
Zm00001eb365110	#N/A	#N/A	#N/A	#N/A	#N/A	#N/A	#N/A	#N/A	#N/A	#N/A	#N/A	#N/A	-1.48414	0.62399	-1.47957	0.642156	-2.52444	0.498169	0.372573	0.905853	-2.05156	0.610972	0.175104	0.957128	- && - && PF03168:Late embryogenesis abundant protein
Zm00001eb371040	-0.216118	0.957761	-0.12276	0.976	1.35732	0.634471	#N/A	#N/A	0.875842	0.807501	#N/A	#N/A	#N/A	#N/A	#N/A	#N/A	-0.164493	0.967844	1.69105	0.675388	#N/A	#N/A	#N/A	#N/A	- && sp|Q93Y40|ORP3C_ARATH Oxysterol-binding protein-related protein 3C OS=Arabidopsis thaliana OX=3702 GN=ORP3C PE=2 SV=1 && PF01237:Oxysterol-binding protein
Zm00001eb385180	#N/A	#N/A	#N/A	#N/A	#N/A	#N/A	-0.345471	0.930741	#N/A	#N/A	-0.0339177	0.993368	#N/A	#N/A	1.87333	0.530931	#N/A	#N/A	3.04325	0.331681	#N/A	#N/A	#N/A	#N/A	- && sp|F4I9T0|BCHB_ARATH BEACH domain-containing protein B OS=Arabidopsis thaliana OX=3702 GN=BCHB PE=4 SV=1 && PF02138:Beige/BEACH domain
Zm00001eb386190	-2.77523	0.486496	-1.71026	0.605159	-1.72742	0.586895	2.17235	0.586154	1.8903	0.639247	#N/A	#N/A	#N/A	#N/A	#N/A	#N/A	#N/A	#N/A	#N/A	#N/A	#N/A	#N/A	1.51608	0.707468	- && - && -
Zm00001eb388370	3.73709	0.235203	#N/A	#N/A	#N/A	#N/A	#N/A	#N/A	#N/A	#N/A	#N/A	#N/A	#N/A	#N/A	#N/A	#N/A	#N/A	#N/A	#N/A	#N/A	#N/A	#N/A	2.07393	0.603925	- && sp|Q94KD8|BXL2_ARATH Probable beta-D-xylosidase 2 OS=Arabidopsis thaliana OX=3702 GN=BXL2 PE=2 SV=1 && PF00933:Glycosyl hydrolase family 3 N terminal domain|PF14310:Fibronectin type III-like domain|PF01915:Glycosyl hydrolase family 3 C-terminal domain
Zm00001eb390000	#N/A	#N/A	-0.12276	0.976	-0.1325	0.973932	#N/A	#N/A	#N/A	#N/A	3.00299	0.448871	#N/A	#N/A	#N/A	#N/A	#N/A	#N/A	1.6014	0.692288	#N/A	#N/A	1.51608	0.707468	- && - && -
Zm00001eb390290	#N/A	#N/A	0.711775	0.825564	0.743716	0.834657	#N/A	#N/A	1.82877	0.65063	1.69151	0.676244	#N/A	#N/A	#N/A	#N/A	#N/A	#N/A	#N/A	#N/A	1.96559	0.624732	#N/A	#N/A	- && - && PF03017:TNP1/EN/SPM transposase|PF03004:Plant transposase (Ptta/En/Spm family)
Zm00001eb392200	2.617	0.380808	#N/A	#N/A	#N/A	#N/A	2.09828	0.501486	#N/A	#N/A	#N/A	#N/A	#N/A	#N/A	#N/A	#N/A	#N/A	#N/A	-1.70361	0.5615	-2.64733	0.489906	-2.82539	0.478964	- && sp|Q9ZU25|MPPA1_ARATH Probable mitochondrial-processing peptidase subunit alpha-1, mitochondrial OS=Arabidopsis thaliana OX=3702 GN=MPPalpha1 PE=1 SV=1 && -
Zm00001eb395340	-0.992989	0.793465	-1.85952	0.646074	0.969129	0.701869	-0.34547	0.931615	1.92563	0.463947	#N/A	#N/A	#N/A	#N/A	#N/A	#N/A	#N/A	#N/A	#N/A	#N/A	#N/A	#N/A	#N/A	#N/A	- && sp|Q0JF01|C99A3_ORYSJ 9-beta-pimara-7,15-diene oxidase OS=Oryza sativa subsp. japonica OX=39947 GN=CYP99A3 PE=1 SV=1 && PF00067:Cytochrome P450
Zm00001eb403600	#N/A	#N/A	#N/A	#N/A	#N/A	#N/A	2.55006	0.424403	#N/A	#N/A	#N/A	#N/A	-1.1446	0.660088	-3.79222	0.26843	-3.88204	0.2637	#N/A	#N/A	#N/A	#N/A	#N/A	#N/A	- && sp|Q56XP4|NHX2_ARATH Sodium/hydrogen exchanger 2 OS=Arabidopsis thaliana OX=3702 GN=NHX2 PE=2 SV=2 && PF00999:Sodium/hydrogen exchanger family
Zm00001eb405480	#N/A	#N/A	-0.12276	0.976	#N/A	#N/A	-0.34547	0.931615	#N/A	#N/A	0.730447	0.854522	-2.44134	0.524083	-2.43751	0.542313	-0.158999	0.944029	-0.163438	0.96805	#N/A	#N/A	#N/A	#N/A	- && - && -
Zm00001eb405490	#N/A	#N/A	#N/A	#N/A	#N/A	#N/A	#N/A	#N/A	0.875834	0.806946	-0.0339177	0.993368	-0.082913	0.983789	2.045	0.480951	0.747672	0.8484	#N/A	#N/A	#N/A	#N/A	#N/A	#N/A	- && sp|B8BIU8|MIF1_ORYSI Mini zinc finger protein 1 OS=Oryza sativa subsp. indica OX=39946 GN=MIF1 PE=3 SV=1 && -
Zm00001eb407850	#N/A	#N/A	#N/A	#N/A	1.70456	0.673058	#N/A	#N/A	#N/A	#N/A	#N/A	#N/A	#N/A	#N/A	#N/A	#N/A	#N/A	#N/A	-0.224821	0.939916	-2.05156	0.610972	-1.27689	0.7515	- && sp|A7GIK2|GATA_CLOBL Glutamyl-tRNA(Gln) amidotransferase subunit A OS=Clostridium botulinum (strain Langeland / NCTC 10281 / Type F) OX=441772 GN=gatA PE=3 SV=1 && PF01425:Amidase
Zm00001eb409790	-2.39459	0.352908	-0.94794	0.687065	-3.26921	0.257259	#N/A	#N/A	#N/A	#N/A	#N/A	#N/A	-2.99441	0.445325	-2.02122	0.546386	-3.074	0.438867	#N/A	#N/A	#N/A	#N/A	#N/A	#N/A	- && - && -
Zm00001eb415240	2.56371	0.463767	3.09037	0.311122	#N/A	#N/A	#N/A	#N/A	0.921999	0.766575	#N/A	#N/A	#N/A	#N/A	#N/A	#N/A	1.80643	0.653838	#N/A	#N/A	#N/A	#N/A	#N/A	#N/A	- && - && -
Zm00001eb417800	-2.47783	0.284832	-2.3824	0.298508	-2.39467	0.279179	1.54893	0.701045	#N/A	#N/A	#N/A	#N/A	#N/A	#N/A	#N/A	#N/A	#N/A	#N/A	1.6014	0.692288	#N/A	#N/A	#N/A	#N/A	- && - && PF16922:DNA replication complex GINS protein SLD5 C-terminus
Zm00001eb418550	-0.992705	0.794816	-1.85952	0.646074	-1.86537	0.645071	#N/A	#N/A	2.38038	0.504986	#N/A	#N/A	-0.082913	0.983789	#N/A	#N/A	0.682578	0.829	-1.11752	0.731718	-2.05799	0.609806	-2.23794	0.578903	- && sp|Q942L2|PDI22_ORYSJ Protein disulfide isomerase-like 2-2 OS=Oryza sativa subsp. japonica OX=39947 GN=PDIL2-2 PE=2 SV=1 && PF07749:Endoplasmic reticulum protein ERp29, C-terminal domain
Zm00001eb421950	2.73517	0.243191	0.711117	0.829229	-0.1325	0.974096	#N/A	#N/A	#N/A	#N/A	#N/A	#N/A	1.4582	0.719584	#N/A	#N/A	#N/A	#N/A	#N/A	#N/A	#N/A	#N/A	#N/A	#N/A	- && sp|Q01IS7|INV2_ORYSI Beta-fructofuranosidase, insoluble isoenzyme 2 OS=Oryza sativa subsp. indica OX=39946 GN=CIN2 PE=2 SV=2 && PF00251:Glycosyl hydrolases family 32 N-terminal domain|PF08244:Glycosyl hydrolases family 32 C terminal
Zm00001eb425280	-2.18542	0.587472	0.502229	0.870977	-1.13895	0.744901	#N/A	#N/A	#N/A	#N/A	#N/A	#N/A	-1.71382	0.672903	-1.711	0.673392	1.27062	0.623331	#N/A	#N/A	#N/A	#N/A	#N/A	#N/A	- && - && -
Zm00001eb435010	1.69625	0.674063	#N/A	#N/A	#N/A	#N/A	1.06434	0.743882	-0.0289199	0.994345	-0.0339177	0.993368	#N/A	#N/A	1.72139	0.670318	#N/A	#N/A	-0.163438	0.96805	-0.137694	0.973081	#N/A	#N/A	- && sp|Q6L398|PSAA_SACHY Photosystem I P700 chlorophyll a apoprotein A1 OS=Saccharum hybrid OX=15819 GN=psaA PE=3 SV=1 && PF00223:Photosystem I psaA/psaB protein
Zm00001eb438320	1.35354	0.689434	#N/A	#N/A	#N/A	#N/A	#N/A	#N/A	#N/A	#N/A	#N/A	#N/A	-1.71382	0.672903	-1.711	0.673392	0.576766	0.837097	1.32916	0.701256	#N/A	#N/A	#N/A	#N/A	- && sp|P16037|RR2_MAIZE 30S ribosomal protein S2, chloroplastic OS=Zea mays OX=4577 GN=rps2 PE=3 SV=1 && PF00318:Ribosomal protein S2
Zm00001eb439660	#N/A	#N/A	#N/A	#N/A	#N/A	#N/A	#N/A	#N/A	#N/A	#N/A	#N/A	#N/A	0.758739	0.820448	-0.0772121	0.984903	-0.164493	0.967844	-0.163438	0.96805	0.637674	0.874887	0.59308	0.879115	- && - && PF14009:Domain of unknown function (DUF4228)
Zm00001eb440430	#N/A	#N/A	-0.12276	0.976	#N/A	#N/A	-2.78921	0.334325	-2.47282	0.417773	-2.47766	0.429961	-1.85415	0.646816	-0.889738	0.802464	0.78616	0.773305	#N/A	#N/A	1.59946	0.69289	#N/A	#N/A	- && sp|B8BIU8|MIF1_ORYSI Mini zinc finger protein 1 OS=Oryza sativa subsp. indica OX=39946 GN=MIF1 PE=3 SV=1 && -
Zm00001eb440950	#N/A	#N/A	#N/A	#N/A	#N/A	#N/A	-0.345471	0.930741	#N/A	#N/A	-0.0339177	0.993368	#N/A	#N/A	1.6586	0.638109	1.27459	0.663821	#N/A	#N/A	#N/A	#N/A	#N/A	#N/A	- && - && -
Zm00001eb442820	#N/A	#N/A	#N/A	#N/A	#N/A	#N/A	-2.17793	0.570356	-0.899202	0.775488	-1.86579	0.644218	#N/A	#N/A	0.810163	0.818232	0.842189	0.822794	#N/A	#N/A	1.96559	0.624732	1.55504	0.700064	- && sp|Q8GTS0|IP5P4_ARATH Type I inositol polyphosphate 5-phosphatase 4 OS=Arabidopsis thaliana OX=3702 GN=IP5P4 PE=2 SV=1 && -
novel.216	#N/A	#N/A	#N/A	#N/A	#N/A	#N/A	-0.871957	0.710556	-0.0315233	0.988816	-2.44095	0.521159	#N/A	#N/A	#N/A	#N/A	#N/A	#N/A	-1.03405	0.754601	-1.96391	0.626954	-2.14608	0.595323	- && - && -
novel.480	#N/A	#N/A	#N/A	#N/A	#N/A	#N/A	1.51299	0.707877	#N/A	#N/A	#N/A	#N/A	#N/A	#N/A	3.81301	0.256339	1.70959	0.671913	#N/A	#N/A	#N/A	#N/A	#N/A	#N/A	- && - && -
novel.732	1.63476	0.685634	#N/A	#N/A	1.69119	0.675568	#N/A	#N/A	#N/A	#N/A	#N/A	#N/A	-1.9916	0.621532	-1.98167	0.623302	0.246718	0.940851	2.28094	0.485788	#N/A	#N/A	#N/A	#N/A	- && - && -
novel.1734	-0.216118	0.957761	#N/A	#N/A	#N/A	#N/A	-0.34547	0.931622	1.56295	0.62729	#N/A	#N/A	#N/A	#N/A	1.85907	0.644685	1.75861	0.662743	#N/A	#N/A	1.79233	0.656686	#N/A	#N/A	- && sp|Q6CQE5|TAR1_KLULA Protein TAR1 OS=Kluyveromyces lactis (strain ATCC 8585 / CBS 2359 / DSM 70799 / NBRC 1267 / NRRL Y-1140 / WM37) OX=284590 GN=TAR1-A PE=4 SV=2 && -
novel.2468	#N/A	#N/A	#N/A	#N/A	#N/A	#N/A	#N/A	#N/A	#N/A	#N/A	#N/A	#N/A	#N/A	#N/A	#N/A	#N/A	#N/A	#N/A	#N/A	#N/A	#N/A	#N/A	4.43214	0.156902	- && - && -
Zm00001eb006970	#N/A	#N/A	#N/A	#N/A	#N/A	#N/A	#N/A	#N/A	#N/A	#N/A	#N/A	#N/A	#N/A	#N/A	#N/A	#N/A	2.29517	0.565503	0.13598	0.942348	-3.01161	0.31712	-3.19317	0.330669	- && sp|Q9ZVD2|NHL13_ARATH NDR1/HIN1-like protein 13 OS=Arabidopsis thaliana OX=3702 GN=NHL13 PE=2 SV=1 && -
Zm00001eb010550	#N/A	#N/A	-0.12276	0.976	-0.132501	0.973533	#N/A	#N/A	#N/A	#N/A	3.00299	0.448871	#N/A	#N/A	#N/A	#N/A	-0.164493	0.967844	#N/A	#N/A	1.79107	0.656921	#N/A	#N/A	- && sp|Q8L868|E1311_ARATH Glucan endo-1,3-beta-glucosidase 11 OS=Arabidopsis thaliana OX=3702 GN=At1g32860 PE=2 SV=1 && PF00332:Glycosyl hydrolases family 17
Zm00001eb011090	-3.39688	0.191651	-2.34055	0.30193	-3.31361	0.181246	-1.16211	0.738827	-1.8001	0.656372	-1.81133	0.654319	1.97792	0.622956	#N/A	#N/A	#N/A	#N/A	#N/A	#N/A	#N/A	#N/A	#N/A	#N/A	- && sp|Q5JN42|PSD2_ORYSJ Phosphatidylserine decarboxylase proenzyme 2 OS=Oryza sativa subsp. japonica OX=39947 GN=PSD2 PE=3 SV=3 && PF13202:EF hand
Zm00001eb012030	2.24754	0.573567	#N/A	#N/A	3.03437	0.234961	#N/A	#N/A	#N/A	#N/A	#N/A	#N/A	-1.48327	0.636483	-2.43751	0.542313	-1.56762	0.592399	#N/A	#N/A	#N/A	#N/A	#N/A	#N/A	- && - && -
Zm00001eb012190	#N/A	#N/A	-0.12276	0.976	-0.1325	0.974096	-0.34547	0.931615	1.33253	0.692833	-0.0339177	0.993368	#N/A	#N/A	#N/A	#N/A	#N/A	#N/A	#N/A	#N/A	#N/A	#N/A	2.51424	0.526955	- && sp|Q9LZL3|PCS1L_ARATH Aspartic proteinase PCS1 OS=Arabidopsis thaliana OX=3702 GN=PCS1 PE=2 SV=1 && PF14543:Xylanase inhibitor N-terminal|PF14541:Xylanase inhibitor C-terminal
Zm00001eb016610	#N/A	#N/A	#N/A	#N/A	2.28854	0.566836	-2.11928	0.600382	-0.841462	0.817652	0.594426	0.85954	1.4582	0.719584	#N/A	#N/A	#N/A	#N/A	#N/A	#N/A	#N/A	#N/A	-0.316558	0.938163	- && sp|P22242|DRPE_CRAPL Desiccation-related protein PCC13-62 OS=Craterostigma plantagineum OX=4153 PE=2 SV=1 && PF13668:Ferritin-like domain
Zm00001eb016910	#N/A	#N/A	1.74086	0.666353	#N/A	#N/A	#N/A	#N/A	#N/A	#N/A	#N/A	#N/A	#N/A	#N/A	#N/A	#N/A	#N/A	#N/A	2.72489	0.41936	2.18039	0.585978	#N/A	#N/A	- && sp|Q84SL0|CDPKK_ORYSJ Calcium-dependent protein kinase 20 OS=Oryza sativa subsp. japonica OX=39947 GN=CPK20 PE=2 SV=2 && PF13499:EF-hand domain pair
Zm00001eb016980	#N/A	#N/A	#N/A	#N/A	#N/A	#N/A	1.477	0.714739	#N/A	#N/A	#N/A	#N/A	1.97792	0.622956	#N/A	#N/A	#N/A	#N/A	#N/A	#N/A	2.31525	0.56219	1.56707	0.697782	- && sp|O65201|ACOX2_ARATH Acyl-coenzyme A oxidase 2, peroxisomal OS=Arabidopsis thaliana OX=3702 GN=ACX2 PE=1 SV=2 && PF00133:tRNA synthetases class I (I, L, M and V)|PF02770:Acyl-CoA dehydrogenase, middle domain
Zm00001eb020630	#N/A	#N/A	2.73927	0.40894	#N/A	#N/A	#N/A	#N/A	#N/A	#N/A	#N/A	#N/A	-2.13183	0.596137	-2.12676	0.597005	0.303348	0.910791	#N/A	#N/A	-0.137694	0.973081	#N/A	#N/A	- && sp|Q75KE5|ZFP36_ORYSJ Zinc finger protein 36 OS=Oryza sativa subsp. japonica OX=39947 GN=ZFP36 PE=2 SV=1 && PF13912:C2H2-type zinc finger
Zm00001eb022060	#N/A	#N/A	2.62561	0.445943	#N/A	#N/A	#N/A	#N/A	1.70933	0.672919	2.58416	0.516672	#N/A	#N/A	#N/A	#N/A	#N/A	#N/A	#N/A	#N/A	#N/A	#N/A	#N/A	#N/A	- && sp|A7QEU4|PER5_VITVI Peroxidase 5 OS=Vitis vinifera OX=29760 GN=GSVIVT00037159001 PE=1 SV=2 && -
Zm00001eb024050	2.07621	0.432923	0.840524	0.79082	-0.1325	0.973841	-2.24467	0.5512	-1.93042	0.632268	-1.93222	0.631973	#N/A	#N/A	#N/A	#N/A	1.63912	0.685165	#N/A	#N/A	#N/A	#N/A	#N/A	#N/A	- && sp|Q6H7J6|YSL14_ORYSJ Probable metal-nicotianamine transporter YSL14 OS=Oryza sativa subsp. japonica OX=39947 GN=YSL14 PE=2 SV=1 && PF03169:OPT oligopeptide transporter protein
Zm00001eb033920	1.53445	0.704631	1.73881	0.666736	#N/A	#N/A	#N/A	#N/A	#N/A	#N/A	#N/A	#N/A	-0.082913	0.983789	#N/A	#N/A	0.727795	0.823101	#N/A	#N/A	#N/A	#N/A	1.4913	0.712188	- && - && -
Zm00001eb039900	-2.08625	0.605301	-1.03432	0.78244	-1.03916	0.770093	#N/A	#N/A	#N/A	#N/A	#N/A	#N/A	-0.082913	0.983789	-0.0772121	0.984903	0.747672	0.8484	-1.89675	0.639513	-1.87214	0.643854	-2.04887	0.612904	- && - && PF03087:Arabidopsis protein of unknown function
Zm00001eb047590	#N/A	#N/A	#N/A	#N/A	1.67773	0.678098	#N/A	#N/A	1.84565	0.49128	0.830345	0.830724	#N/A	#N/A	#N/A	#N/A	#N/A	#N/A	#N/A	#N/A	#N/A	#N/A	#N/A	#N/A	- && - && -
Zm00001eb049030	1.66176	0.680546	#N/A	#N/A	#N/A	#N/A	#N/A	#N/A	#N/A	#N/A	#N/A	#N/A	2.54469	0.523173	2.30793	0.563796	#N/A	#N/A	-1.89675	0.639513	-0.910793	0.820144	-2.04887	0.612904	- && sp|Q9SFU6|CALS9_ARATH Callose synthase 9 OS=Arabidopsis thaliana OX=3702 GN=CALS9 PE=2 SV=2 && PF02364:1,3-beta-glucan synthase component
Zm00001eb049470	#N/A	#N/A	#N/A	#N/A	2.35008	0.504327	#N/A	#N/A	#N/A	#N/A	#N/A	#N/A	0.727496	0.769302	-0.964249	0.781733	-2.01308	0.618238	#N/A	#N/A	#N/A	#N/A	#N/A	#N/A	- && sp|Q7XPY2|PMA1_ORYSJ Plasma membrane ATPase OS=Oryza sativa subsp. japonica OX=39947 GN=Os04g0656100 PE=2 SV=1 && -
Zm00001eb051330	-1.95204	0.629764	-1.85952	0.646074	-1.86537	0.645071	-2.11928	0.600382	-0.841807	0.815756	-1.81133	0.654319	-0.307955	0.918911	-0.141016	0.968224	-1.24615	0.732829	#N/A	#N/A	#N/A	#N/A	#N/A	#N/A	- && sp|Q851V5|Y3216_ORYSJ Putative B3 domain-containing protein Os03g0621600 OS=Oryza sativa subsp. japonica OX=39947 GN=Os03g0621600 PE=3 SV=1 && PF02362:B3 DNA binding domain
Zm00001eb052040	#N/A	#N/A	#N/A	#N/A	#N/A	#N/A	#N/A	#N/A	#N/A	#N/A	#N/A	#N/A	#N/A	#N/A	#N/A	#N/A	1.68992	0.675604	#N/A	#N/A	1.82974	0.526881	-0.316558	0.938163	- && - && -
Zm00001eb052580	#N/A	#N/A	1.80942	0.653572	#N/A	#N/A	#N/A	#N/A	#N/A	#N/A	#N/A	#N/A	-1.16434	0.750237	-1.16334	0.76583	-2.21378	0.582084	-0.163438	0.96805	1.2182	0.749057	#N/A	#N/A	- && - && PF02519:Auxin responsive protein
Zm00001eb057470	#N/A	#N/A	#N/A	#N/A	1.7939	0.656366	#N/A	#N/A	#N/A	#N/A	1.82858	0.587231	-0.082913	0.983789	#N/A	#N/A	#N/A	#N/A	1.77676	0.659354	#N/A	#N/A	#N/A	#N/A	- && sp|A2XT03|PI21_ORYSI Protein PYRICULARIA ORYZAE RESISTANCE 21 OS=Oryza sativa subsp. indica OX=39946 GN=PI21 PE=4 SV=1 && -
Zm00001eb059120	-2.0203	0.617275	-1.92919	0.633216	-1.93454	0.632311	#N/A	#N/A	#N/A	#N/A	#N/A	#N/A	-0.082913	0.983789	1.37536	0.664244	1.27475	0.660734	#N/A	#N/A	-0.137694	0.973081	#N/A	#N/A	- && sp|B6SJQ0|CNR13_MAIZE Cell number regulator 13 OS=Zea mays OX=4577 GN=CNR13 PE=2 SV=1 && PF16413:DNA mismatch repair protein Mlh1 C-terminus
Zm00001eb060490	#N/A	#N/A	#N/A	#N/A	#N/A	#N/A	-0.345471	0.930117	#N/A	#N/A	#N/A	#N/A	#N/A	#N/A	#N/A	#N/A	#N/A	#N/A	2.36534	0.553267	#N/A	#N/A	3.16363	0.367169	- && sp|Q9LJ86|LTPG5_ARATH Non-specific lipid transfer protein GPI-anchored 5 OS=Arabidopsis thaliana OX=3702 GN=LTPG5 PE=2 SV=1 && PF14368:Probable lipid transfer
Zm00001eb061660	#N/A	#N/A	#N/A	#N/A	#N/A	#N/A	#N/A	#N/A	-0.0289201	0.994299	0.882631	0.783967	-0.370522	0.90815	-0.964388	0.786674	-0.101409	0.968359	#N/A	#N/A	#N/A	#N/A	#N/A	#N/A	- && - && -
Zm00001eb062100	0.574279	0.882016	1.4986	0.653415	#N/A	#N/A	1.51299	0.707877	#N/A	#N/A	#N/A	#N/A	-0.082913	0.983789	#N/A	#N/A	#N/A	#N/A	#N/A	#N/A	#N/A	#N/A	0.529522	0.895781	- && sp|Q6ZKC0|14333_ORYSJ 14-3-3-like protein GF14-C OS=Oryza sativa subsp. japonica OX=39947 GN=GF14C PE=1 SV=1 && PF00244:14-3-3 protein
Zm00001eb065810	#N/A	#N/A	1.87567	0.641307	#N/A	#N/A	-2.17793	0.570356	-1.85826	0.645576	0.137531	0.962964	#N/A	#N/A	2.20544	0.581865	#N/A	#N/A	#N/A	#N/A	#N/A	#N/A	#N/A	#N/A	- && sp|P52409|E13B_WHEAT Glucan endo-1,3-beta-glucosidase OS=Triticum aestivum OX=4565 GN=GLC1 PE=2 SV=1 && PF07983:X8 domain|PF00332:Glycosyl hydrolases family 17
Zm00001eb070350	-2.77523	0.486496	-0.261274	0.919022	-2.69622	0.497633	#N/A	#N/A	#N/A	#N/A	#N/A	#N/A	#N/A	#N/A	#N/A	#N/A	#N/A	#N/A	-2.47581	0.536248	-1.49242	0.682324	-1.66611	0.677254	- && sp|O22633|NOI4_ARATH Protein NOI4 OS=Arabidopsis thaliana OX=3702 GN=NOI4 PE=1 SV=1 && -
Zm00001eb072230	1.53445	0.704631	#N/A	#N/A	#N/A	#N/A	#N/A	#N/A	#N/A	#N/A	#N/A	#N/A	1.75808	0.541574	#N/A	#N/A	#N/A	#N/A	#N/A	#N/A	#N/A	#N/A	1.50373	0.70982	- && sp|A0A3G5BB24|NBS_NARPS Norbelladine synthase OS=Narcissus pseudonarcissus OX=39639 GN=NBS PE=1 SV=1 && PF00407:Pathogenesis-related protein Bet v I family
Zm00001eb072380	-2.18542	0.587472	-0.217734	0.948172	-2.1063	0.601037	0.518947	0.867697	#N/A	#N/A	-0.0339177	0.993368	-1.02951	0.793794	-1.98167	0.623302	-1.10866	0.770445	#N/A	#N/A	#N/A	#N/A	#N/A	#N/A	- && sp|Q7XLY8|ATL41_ORYSJ E3 ubiquitin-protein ligase Os04g0590900 OS=Oryza sativa subsp. japonica OX=39947 GN=Os04g0590900 PE=2 SV=2 && PF13639:Ring finger domain
Zm00001eb073920	#N/A	#N/A	#N/A	#N/A	1.73668	0.667041	#N/A	#N/A	#N/A	#N/A	#N/A	#N/A	#N/A	#N/A	2.6165	0.511015	#N/A	#N/A	-0.221328	0.942027	-1.96391	0.626954	-0.313375	0.929602	- && sp|Q01J96|CCB21_ORYSI Cyclin-B2-1 OS=Oryza sativa subsp. indica OX=39946 GN=CYCB2-1 PE=1 SV=1 && PF00134:Cyclin, N-terminal domain|PF02984:Cyclin, C-terminal domain
Zm00001eb077480	#N/A	#N/A	#N/A	#N/A	#N/A	#N/A	#N/A	#N/A	#N/A	#N/A	#N/A	#N/A	#N/A	#N/A	#N/A	#N/A	#N/A	#N/A	1.7059	0.672602	3.75957	0.195129	#N/A	#N/A	- && sp|Q92945|FUBP2_HUMAN Far upstream element-binding protein 2 OS=Homo sapiens OX=9606 GN=KHSRP PE=1 SV=4 && PF00013:KH domain
Zm00001eb078250	#N/A	#N/A	2.37304	0.516894	#N/A	#N/A	#N/A	#N/A	#N/A	#N/A	#N/A	#N/A	#N/A	#N/A	2.20544	0.581865	#N/A	#N/A	#N/A	#N/A	1.79107	0.656921	#N/A	#N/A	- && sp|Q0D3J9|C3H53_ORYSJ Zinc finger CCCH domain-containing protein 53 OS=Oryza sativa subsp. japonica OX=39947 GN=Os07g0682400 PE=2 SV=1 && -
Zm00001eb084680	-1.95204	0.629764	-0.90054	0.811966	-0.908377	0.802815	1.54893	0.701045	#N/A	#N/A	#N/A	#N/A	#N/A	#N/A	2.81247	0.478854	#N/A	#N/A	#N/A	#N/A	#N/A	#N/A	#N/A	#N/A	- && - && -
Zm00001eb086810	#N/A	#N/A	#N/A	#N/A	#N/A	#N/A	-0.34547	0.931615	1.38064	0.634471	-0.0339177	0.993368	#N/A	#N/A	#N/A	#N/A	1.24253	0.669988	#N/A	#N/A	#N/A	#N/A	#N/A	#N/A	- && sp|Q07510|FABH_SPIOL 3-oxoacyl-[acyl-carrier-protein] synthase III, chloroplastic OS=Spinacia oleracea OX=3562 PE=1 SV=1 && PF08541:3-Oxoacyl-[acyl-carrier-protein (ACP)] synthase III C terminal
Zm00001eb095470	#N/A	#N/A	1.80942	0.653572	#N/A	#N/A	#N/A	#N/A	#N/A	#N/A	#N/A	#N/A	#N/A	#N/A	4.07078	0.200103	#N/A	#N/A	#N/A	#N/A	#N/A	#N/A	#N/A	#N/A	- && sp|Q38867|CP19C_ARATH Peptidyl-prolyl cis-trans isomerase CYP19-3 OS=Arabidopsis thaliana OX=3702 GN=CYP19-3 PE=2 SV=2 && PF00160:Cyclophilin type peptidyl-prolyl cis-trans isomerase/CLD
Zm00001eb097590	#N/A	#N/A	#N/A	#N/A	#N/A	#N/A	-2.11928	0.600382	-0.841062	0.819874	-0.850353	0.828425	-0.752046	0.853031	-1.711	0.673392	-1.79668	0.658062	#N/A	#N/A	#N/A	#N/A	2.5956	0.513283	- && - && -
Zm00001eb103750	#N/A	#N/A	2.32424	0.464034	#N/A	#N/A	#N/A	#N/A	#N/A	#N/A	1.69151	0.676244	#N/A	#N/A	1.9063	0.635972	#N/A	#N/A	-2.47581	0.536248	-1.49242	0.682324	-2.62788	0.511519	- && sp|Q9SD20|MS5L2_ARATH Protein POLLENLESS 3-LIKE 2 OS=Arabidopsis thaliana OX=3702 GN=At3g51280 PE=2 SV=1 && PF14559:Tetratricopeptide repeat
Zm00001eb107580	#N/A	#N/A	3.66646	0.115307	#N/A	#N/A	#N/A	#N/A	#N/A	#N/A	#N/A	#N/A	#N/A	#N/A	#N/A	#N/A	#N/A	#N/A	-3.40747	0.327569	-3.39147	0.371315	-3.56418	0.367777	- && sp|P43644|DNJH_ATRNU DnaJ protein homolog ANJ1 OS=Atriplex nummularia OX=3553 PE=2 SV=1 && PF00226:DnaJ domain|PF00684:DnaJ central domain
Zm00001eb113630	1.63476	0.685634	#N/A	#N/A	2.28854	0.566836	#N/A	#N/A	#N/A	#N/A	#N/A	#N/A	-0.752046	0.853031	-0.749226	0.853568	-1.79668	0.658062	#N/A	#N/A	#N/A	#N/A	1.50373	0.70982	- && sp|Q5NA18|MTP5_ORYSJ Metal tolerance protein 5 OS=Oryza sativa subsp. japonica OX=39947 GN=MTP5 PE=2 SV=1 && -
Zm00001eb116560	0.213486	0.938754	-0.214323	0.941464	0.349441	0.893863	#N/A	#N/A	#N/A	#N/A	#N/A	#N/A	#N/A	#N/A	#N/A	#N/A	#N/A	#N/A	1.77676	0.659354	#N/A	#N/A	#N/A	#N/A	- && sp|Q3ZPN4|ACMAT_VITLA Methanol O-anthraniloyltransferase OS=Vitis labrusca OX=103355 GN=AMAT PE=1 SV=1 && PF02458:Transferase family
Zm00001eb121630	#N/A	#N/A	#N/A	#N/A	#N/A	#N/A	-0.34547	0.932269	-0.0289199	0.994345	2.17473	0.349259	0.731956	0.834028	#N/A	#N/A	#N/A	#N/A	#N/A	#N/A	#N/A	#N/A	#N/A	#N/A	- && sp|Q9LXG9|PCO1_ARATH Plant cysteine oxidase 1 OS=Arabidopsis thaliana OX=3702 GN=PCO1 PE=1 SV=1 && -
Zm00001eb127500	#N/A	#N/A	#N/A	#N/A	#N/A	#N/A	#N/A	#N/A	1.94132	0.629865	#N/A	#N/A	#N/A	#N/A	2.39682	0.548335	#N/A	#N/A	2.36534	0.553267	#N/A	#N/A	#N/A	#N/A	- && - && -
Zm00001eb133600	#N/A	#N/A	2.37304	0.516894	2.26047	0.571769	#N/A	#N/A	#N/A	#N/A	1.69151	0.676244	-3.28945	0.225868	-3.28235	0.248281	-3.3696	0.191562	#N/A	#N/A	#N/A	#N/A	#N/A	#N/A	- && - && PF04937:Protein of unknown function (DUF 659)
Zm00001eb136270	-2.17236	0.41862	-3.0438	0.337984	-3.055	0.314824	-0.897621	0.701502	-2.46212	0.484681	-2.46834	0.513835	#N/A	#N/A	#N/A	#N/A	#N/A	#N/A	-0.163438	0.96805	#N/A	#N/A	#N/A	#N/A	- && - && PF06886:Targeting protein for Xklp2 (TPX2)
Zm00001eb139350	#N/A	#N/A	#N/A	#N/A	#N/A	#N/A	#N/A	#N/A	#N/A	#N/A	#N/A	#N/A	-1.93063	0.632703	-1.92681	0.63336	-2.01308	0.618238	1.29569	0.66969	2.21725	0.488864	#N/A	#N/A	- && sp|Q9FGH9|E70B1_ARATH Exocyst complex component EXO70B1 OS=Arabidopsis thaliana OX=3702 GN=EXO70B1 PE=1 SV=1 && PF03081:Exo70 exocyst complex subunit
Zm00001eb145230	#N/A	#N/A	#N/A	#N/A	#N/A	#N/A	#N/A	#N/A	#N/A	#N/A	#N/A	#N/A	-0.382582	0.880298	-2.3799	0.552272	0.313091	0.883855	#N/A	#N/A	-0.137694	0.973081	-0.316558	0.938163	- && - && -
Zm00001eb147150	1.53445	0.704631	#N/A	#N/A	#N/A	#N/A	-0.345471	0.931357	#N/A	#N/A	0.830376	0.830295	2.54469	0.523173	#N/A	#N/A	1.63912	0.685165	#N/A	#N/A	#N/A	#N/A	#N/A	#N/A	- && sp|P51614|CHIT3_VITVI Acidic endochitinase OS=Vitis vinifera OX=29760 GN=CHIT3 PE=2 SV=1 && PF00704:Glycosyl hydrolases family 18
Zm00001eb150120	2.57995	0.358454	0.632636	0.868677	0.73299	0.814792	#N/A	#N/A	#N/A	#N/A	#N/A	#N/A	#N/A	#N/A	#N/A	#N/A	#N/A	#N/A	#N/A	#N/A	#N/A	#N/A	#N/A	#N/A	- && sp|Q9ZVD2|NHL13_ARATH NDR1/HIN1-like protein 13 OS=Arabidopsis thaliana OX=3702 GN=NHL13 PE=2 SV=1 && PF03168:Late embryogenesis abundant protein
Zm00001eb152330	#N/A	#N/A	#N/A	#N/A	#N/A	#N/A	#N/A	#N/A	0.751695	0.837712	#N/A	#N/A	0.948572	0.720026	0.307967	0.929302	-2.07124	0.607671	#N/A	#N/A	#N/A	#N/A	#N/A	#N/A	- && - && -
Zm00001eb152920	#N/A	#N/A	#N/A	#N/A	#N/A	#N/A	#N/A	#N/A	0.751173	0.839627	#N/A	#N/A	-1.9916	0.621532	0.589511	0.860131	-1.10849	0.767974	-1.11818	0.760312	-2.06439	0.608646	-1.27543	0.751783	- && - && -
Zm00001eb153300	-2.18542	0.587472	1.3486	0.518096	-0.283387	0.930026	1.58422	0.694355	#N/A	#N/A	#N/A	#N/A	#N/A	#N/A	#N/A	#N/A	#N/A	#N/A	#N/A	#N/A	#N/A	#N/A	#N/A	#N/A	- && sp|O04351|OFP2_ARATH Transcription repressor OFP2 OS=Arabidopsis thaliana OX=3702 GN=OFP2 PE=1 SV=1 && PF04844:Transcriptional repressor, ovate
Zm00001eb154150	3.24054	0.206214	#N/A	#N/A	#N/A	#N/A	#N/A	#N/A	#N/A	#N/A	#N/A	#N/A	-0.082913	0.983789	#N/A	#N/A	1.3329	0.701162	#N/A	#N/A	#N/A	#N/A	#N/A	#N/A	- && - && -
Zm00001eb155620	#N/A	#N/A	-0.12276	0.976	#N/A	#N/A	#N/A	#N/A	#N/A	#N/A	#N/A	#N/A	3.10376	0.325207	#N/A	#N/A	2.71052	0.495003	#N/A	#N/A	#N/A	#N/A	#N/A	#N/A	- && - && PF00257:Dehydrin
Zm00001eb156840	#N/A	#N/A	#N/A	#N/A	#N/A	#N/A	#N/A	#N/A	#N/A	#N/A	#N/A	#N/A	#N/A	#N/A	#N/A	#N/A	#N/A	#N/A	2.78204	0.475309	#N/A	#N/A	3.48581	0.364257	- && - && -
Zm00001eb157800	#N/A	#N/A	#N/A	#N/A	#N/A	#N/A	#N/A	#N/A	#N/A	#N/A	#N/A	#N/A	#N/A	#N/A	3.62031	0.301653	#N/A	#N/A	#N/A	#N/A	2.59022	0.515121	#N/A	#N/A	- && - && PF01612:3'-5' exonuclease
Zm00001eb166850	3.27163	0.264091	#N/A	#N/A	2.31992	0.512974	#N/A	#N/A	#N/A	#N/A	#N/A	#N/A	#N/A	#N/A	#N/A	#N/A	#N/A	#N/A	2.18198	0.585481	#N/A	#N/A	#N/A	#N/A	- && sp|Q84QY3|PLP1_ORYSJ Patatin-like protein 1 OS=Oryza sativa subsp. japonica OX=39947 GN=PLP1 PE=3 SV=1 && PF01734:Patatin-like phospholipase
Zm00001eb167870	#N/A	#N/A	#N/A	#N/A	#N/A	#N/A	#N/A	#N/A	#N/A	#N/A	#N/A	#N/A	#N/A	#N/A	3.39786	0.356939	#N/A	#N/A	0.729218	0.827605	#N/A	#N/A	#N/A	#N/A	- && sp|O82179|GCSH2_ARATH Glycine cleavage system H protein 2, mitochondrial OS=Arabidopsis thaliana OX=3702 GN=GDH2 PE=2 SV=1 && PF01597:Glycine cleavage H-protein
Zm00001eb180400	#N/A	#N/A	#N/A	#N/A	#N/A	#N/A	#N/A	#N/A	#N/A	#N/A	#N/A	#N/A	#N/A	#N/A	#N/A	#N/A	#N/A	#N/A	#N/A	#N/A	4.29132	0.103745	#N/A	#N/A	- && sp|P42798|R15A1_ARATH 40S ribosomal protein S15a-1 OS=Arabidopsis thaliana OX=3702 GN=RPS15AA PE=2 SV=2 && PF00410:Ribosomal protein S8
Zm00001eb184440	#N/A	#N/A	2.62561	0.445943	#N/A	#N/A	#N/A	#N/A	#N/A	#N/A	#N/A	#N/A	#N/A	#N/A	#N/A	#N/A	#N/A	#N/A	-0.220482	0.941107	-1.1018	0.776435	-0.303916	0.938947	- && - && -
Zm00001eb184590	-0.721566	0.771882	-2.52269	0.487749	-1.57463	0.576904	#N/A	#N/A	#N/A	#N/A	#N/A	#N/A	-0.082913	0.983789	-0.0772121	0.984903	0.790509	0.802337	#N/A	#N/A	#N/A	#N/A	#N/A	#N/A	- && sp|Q7X7K8|NCPR1_ORYSJ NADPH--cytochrome P450 reductase 1 OS=Oryza sativa subsp. japonica OX=39947 GN=CPR1 PE=1 SV=2 && PF00175:Oxidoreductase NAD-binding domain
Zm00001eb184780	#N/A	#N/A	#N/A	#N/A	#N/A	#N/A	-2.25705	0.575733	-0.0810398	0.977437	-1.94557	0.629523	3.30422	0.269706	#N/A	#N/A	#N/A	#N/A	#N/A	#N/A	#N/A	#N/A	#N/A	#N/A	- && sp|Q8W3M4|Y4744_ARATH Uncharacterized protein At4g06744 OS=Arabidopsis thaliana OX=3702 GN=At4g06744 PE=2 SV=1 && -
Zm00001eb185560	#N/A	#N/A	#N/A	#N/A	#N/A	#N/A	0.618736	0.85897	-0.02892	0.994324	2.0346	0.531728	#N/A	#N/A	#N/A	#N/A	-0.164493	0.967844	1.7059	0.672602	#N/A	#N/A	#N/A	#N/A	- && sp|Q9FTA2|TCP21_ARATH Transcription factor TCP21 OS=Arabidopsis thaliana OX=3702 GN=TCP21 PE=1 SV=1 && PF03634:TCP family transcription factor
Zm00001eb187220	-0.216118	0.957761	#N/A	#N/A	-0.1325	0.974096	-0.345471	0.931001	1.49323	0.598174	-0.0339177	0.993368	#N/A	#N/A	#N/A	#N/A	1.70959	0.671913	#N/A	#N/A	#N/A	#N/A	#N/A	#N/A	- && sp|Q84W56|RNJ_ARATH Ribonuclease J OS=Arabidopsis thaliana OX=3702 GN=RNJ PE=1 SV=1 && -
Zm00001eb200540	#N/A	#N/A	#N/A	#N/A	#N/A	#N/A	#N/A	#N/A	3.17443	0.277206	#N/A	#N/A	#N/A	#N/A	#N/A	#N/A	2.73585	0.42588	2.36534	0.553267	#N/A	#N/A	#N/A	#N/A	- && sp|Q2V3I3|EPFL4_ARATH EPIDERMAL PATTERNING FACTOR-like protein 4 OS=Arabidopsis thaliana OX=3702 GN=EPFL4 PE=1 SV=1 && PF17181:Epidermal patterning factor proteins
Zm00001eb205360	#N/A	#N/A	#N/A	#N/A	2.27093	0.527008	2.82016	0.347776	#N/A	#N/A	#N/A	#N/A	#N/A	#N/A	#N/A	#N/A	1.566	0.698996	#N/A	#N/A	#N/A	#N/A	#N/A	#N/A	- && sp|Q9FLT4|AB10A_ARATH ABC transporter A family member 10 OS=Arabidopsis thaliana OX=3702 GN=ABCA10 PE=1 SV=2 && -
Zm00001eb206340	#N/A	#N/A	#N/A	#N/A	#N/A	#N/A	1.5136	0.707762	#N/A	#N/A	2.58416	0.516672	-0.968123	0.779706	-0.964249	0.781733	-2.01308	0.618238	-0.163438	0.96805	#N/A	#N/A	#N/A	#N/A	- && sp|Q21221|AHO3_CAEEL Alpha/beta hydrolase domain-containing protein aho-3 OS=Caenorhabditis elegans OX=6239 GN=aho-3 PE=1 SV=2 && -
Zm00001eb219420	2.31898	0.561039	#N/A	#N/A	1.74975	0.664599	#N/A	#N/A	#N/A	#N/A	#N/A	#N/A	#N/A	#N/A	2.20544	0.581865	1.75861	0.662743	#N/A	#N/A	#N/A	#N/A	2.07393	0.603925	- && - && -
Zm00001eb220810	1.59915	0.692361	#N/A	#N/A	1.7939	0.656366	#N/A	#N/A	#N/A	#N/A	1.99201	0.620575	-3.57967	0.294884	-3.56973	0.321848	-3.65952	0.313491	#N/A	#N/A	#N/A	#N/A	#N/A	#N/A	- && - && -
Zm00001eb221930	-2.08625	0.605301	-1.99644	0.620893	-2.00133	0.620077	-0.345471	0.931357	#N/A	#N/A	0.830376	0.830295	-1.09367	0.746476	0.494393	0.84935	-1.16969	0.706754	#N/A	#N/A	#N/A	#N/A	#N/A	#N/A	- && sp|Q93Y94|RPOT1_NICSY DNA-directed RNA polymerase 1, mitochondrial OS=Nicotiana sylvestris OX=4096 GN=RPOT1 PE=2 SV=1 && PF00940:DNA-dependent RNA polymerase
Zm00001eb225510	-2.08625	0.605301	-1.03432	0.78244	-1.03916	0.770093	-0.978419	0.705768	-2.53356	0.525547	-1.56955	0.657118	#N/A	#N/A	#N/A	#N/A	#N/A	#N/A	#N/A	#N/A	#N/A	#N/A	#N/A	#N/A	- && sp|Q84MF1|STAD4_ORYSJ Acyl-[acyl-carrier-protein] desaturase 4, chloroplastic OS=Oryza sativa subsp. japonica OX=39947 GN=Os03g0423300 PE=2 SV=1 && PF03405:Fatty acid desaturase
Zm00001eb226040	3.0009	0.274024	1.66767	0.680083	#N/A	#N/A	#N/A	#N/A	#N/A	#N/A	-0.0339177	0.993368	#N/A	#N/A	-0.0772121	0.984903	#N/A	#N/A	#N/A	#N/A	#N/A	#N/A	#N/A	#N/A	- && sp|P50699|TLPH_ARATH Thaumatin-like protein OS=Arabidopsis thaliana OX=3702 GN=At1g18250 PE=2 SV=2 && PF00314:Thaumatin family
Zm00001eb230650	1.63476	0.685634	#N/A	#N/A	1.69119	0.675568	#N/A	#N/A	-0.0289199	0.994345	#N/A	#N/A	#N/A	#N/A	2.40485	0.546948	#N/A	#N/A	#N/A	#N/A	#N/A	#N/A	1.11215	0.780868	- && - && -
Zm00001eb231890	#N/A	#N/A	#N/A	#N/A	#N/A	#N/A	#N/A	#N/A	#N/A	#N/A	#N/A	#N/A	#N/A	#N/A	#N/A	#N/A	#N/A	#N/A	1.40039	0.682317	0.824947	0.813764	1.65953	0.662684	- && - && -
Zm00001eb232620	#N/A	#N/A	-0.12276	0.976	#N/A	#N/A	-1.86166	0.493922	-2.51057	0.470793	-2.51377	0.501677	-0.082913	0.983789	-0.0772121	0.984903	-0.164493	0.967844	2.24559	0.554425	#N/A	#N/A	#N/A	#N/A	- && sp|Q9XI37|PV42A_ARATH SNF1-related protein kinase regulatory subunit gamma-like PV42a OS=Arabidopsis thaliana OX=3702 GN=PV42A PE=2 SV=1 && PF00571:CBS domain
Zm00001eb235120	#N/A	#N/A	1.87784	0.492019	-0.1325	0.974096	#N/A	#N/A	#N/A	#N/A	#N/A	#N/A	2.35736	0.555281	#N/A	#N/A	#N/A	#N/A	#N/A	#N/A	#N/A	#N/A	#N/A	#N/A	- && sp|Q69UP6|AGO18_ORYSJ Protein argonaute 18 OS=Oryza sativa subsp. japonica OX=39947 GN=AGO18 PE=2 SV=1 && PF02171:Piwi domain
Zm00001eb240540	#N/A	#N/A	#N/A	#N/A	#N/A	#N/A	-2.74354	0.40671	-2.42326	0.495838	-2.43127	0.523764	-2.58715	0.483168	-1.61712	0.605541	-1.70069	0.551583	-2.0843	0.605238	-2.05799	0.609806	-2.23794	0.578903	- && sp|Q8VZE9|U73B1_ARATH UDP-glycosyltransferase 73B1 OS=Arabidopsis thaliana OX=3702 GN=UGT73B1 PE=2 SV=1 && -
Zm00001eb240990	0.765989	0.836371	#N/A	#N/A	0.733162	0.813026	#N/A	#N/A	#N/A	#N/A	#N/A	#N/A	1.97792	0.622956	#N/A	#N/A	#N/A	#N/A	#N/A	#N/A	2.44169	0.531354	#N/A	#N/A	- && sp|Q0IWL9|GRS11_ORYSJ Monothiol glutaredoxin-S11 OS=Oryza sativa subsp. japonica OX=39947 GN=GRXS11 PE=2 SV=2 && PF00462:Glutaredoxin
Zm00001eb242040	-0.2488	0.926838	-1.01484	0.751331	-1.98953	0.618819	#N/A	#N/A	#N/A	#N/A	#N/A	#N/A	#N/A	#N/A	1.77202	0.660852	#N/A	#N/A	#N/A	#N/A	#N/A	#N/A	#N/A	#N/A	- && sp|P53492|ACT7_ARATH Actin-7 OS=Arabidopsis thaliana OX=3702 GN=ACT7 PE=1 SV=1 && PF00022:Actin
Zm00001eb253750	1.2031	0.695155	#N/A	#N/A	1.35732	0.634471	#N/A	#N/A	1.94132	0.629865	#N/A	#N/A	#N/A	#N/A	#N/A	#N/A	#N/A	#N/A	#N/A	#N/A	2.17844	0.586324	#N/A	#N/A	- && sp|Q9CAB7|PXG4_ARATH Probable peroxygenase 4 OS=Arabidopsis thaliana OX=3702 GN=PXG4 PE=1 SV=1 && PF05042:Caleosin related protein
Zm00001eb255470	2.31898	0.561039	2.37304	0.516894	#N/A	#N/A	1.51299	0.707877	#N/A	#N/A	#N/A	#N/A	-1.9916	0.621532	-1.98167	0.623302	-2.07124	0.607671	#N/A	#N/A	#N/A	#N/A	-0.316558	0.938163	- && - && -
Zm00001eb257230	#N/A	#N/A	#N/A	#N/A	#N/A	#N/A	#N/A	#N/A	2.49318	0.47261	1.84753	0.647131	#N/A	#N/A	#N/A	#N/A	2.67386	0.442292	-0.163438	0.96805	#N/A	#N/A	#N/A	#N/A	- && sp|Q43814|OTC_PEA Ornithine carbamoyltransferase, chloroplastic OS=Pisum sativum OX=3888 GN=ARGF PE=2 SV=1 && -
Zm00001eb259850	#N/A	#N/A	#N/A	#N/A	#N/A	#N/A	#N/A	#N/A	#N/A	#N/A	1.69151	0.676244	1.4582	0.719584	1.6278	0.687923	2.14491	0.592098	#N/A	#N/A	#N/A	#N/A	1.51608	0.707468	- && sp|O49954|GCSP_SOLTU Glycine dehydrogenase (decarboxylating), mitochondrial OS=Solanum tuberosum OX=4113 GN=GDCSP PE=2 SV=1 && -
Zm00001eb262650	#N/A	#N/A	#N/A	#N/A	#N/A	#N/A	#N/A	#N/A	#N/A	#N/A	#N/A	#N/A	#N/A	#N/A	#N/A	#N/A	#N/A	#N/A	-0.163438	0.96805	#N/A	#N/A	2.44803	0.393543	- && - && -
Zm00001eb263700	#N/A	#N/A	#N/A	#N/A	#N/A	#N/A	-0.345471	0.931001	#N/A	#N/A	#N/A	#N/A	-1.02881	0.78425	-1.98167	0.623302	-1.10837	0.766201	-1.64635	0.532942	-2.58295	0.440845	-2.76206	0.451991	- && - && -
Zm00001eb267570	#N/A	#N/A	#N/A	#N/A	#N/A	#N/A	1.44032	0.721747	#N/A	#N/A	#N/A	#N/A	#N/A	#N/A	3.41447	0.277066	#N/A	#N/A	#N/A	#N/A	#N/A	#N/A	2.08261	0.602362	- && sp|P06673|ZEB1_MAIZE Zein-beta OS=Zea mays OX=4577 PE=2 SV=1 && -
Zm00001eb270600	#N/A	#N/A	2.77377	0.32992	#N/A	#N/A	#N/A	#N/A	#N/A	#N/A	#N/A	#N/A	-0.967858	0.769296	-0.964299	0.783507	-1.04998	0.739573	#N/A	#N/A	#N/A	#N/A	#N/A	#N/A	- && sp|O22715|AP1M2_ARATH AP-1 complex subunit mu-2 OS=Arabidopsis thaliana OX=3702 GN=AP1M2 PE=1 SV=1 && PF00928:Adaptor complexes medium subunit family|PF00862:Sucrose synthase
Zm00001eb271190	-0.992208	0.797205	-0.0145006	0.996129	-0.908795	0.801105	#N/A	#N/A	#N/A	#N/A	#N/A	#N/A	#N/A	#N/A	#N/A	#N/A	#N/A	#N/A	3.35318	0.253116	#N/A	#N/A	#N/A	#N/A	- && sp|Q9SUP6|WRK53_ARATH Probable WRKY transcription factor 53 OS=Arabidopsis thaliana OX=3702 GN=WRKY53 PE=1 SV=1 && PF03106:WRKY DNA -binding domain
Zm00001eb272830	-2.53121	0.527152	-1.48159	0.669731	-1.48945	0.652297	#N/A	#N/A	#N/A	#N/A	#N/A	#N/A	1.95288	0.627534	#N/A	#N/A	#N/A	#N/A	-1.51905	0.659739	-1.49152	0.690395	-2.62788	0.511519	- && sp|P33083|AX6B_SOYBN Auxin-induced protein 6B OS=Glycine max OX=3847 PE=2 SV=1 && PF02519:Auxin responsive protein
Zm00001eb274800	#N/A	#N/A	#N/A	#N/A	#N/A	#N/A	#N/A	#N/A	#N/A	#N/A	#N/A	#N/A	-1.71382	0.672903	1.60587	0.538306	-1.79668	0.658062	#N/A	#N/A	2.5932	0.514621	#N/A	#N/A	- && sp|A2YFT9|SPL10_ORYSI Squamosa promoter-binding-like protein 10 OS=Oryza sativa subsp. indica OX=39946 GN=SPL10 PE=2 SV=1 && PF03110:SBP domain
Zm00001eb276780	#N/A	#N/A	#N/A	#N/A	#N/A	#N/A	1.54893	0.701045	2.94729	0.422814	2.78909	0.482857	-0.082913	0.983789	#N/A	#N/A	#N/A	#N/A	#N/A	#N/A	#N/A	#N/A	#N/A	#N/A	- && sp|Q0DB53|RH52A_ORYSJ DEAD-box ATP-dependent RNA helicase 52A OS=Oryza sativa subsp. japonica OX=39947 GN=Os06g0602400 PE=2 SV=2 && PF00270:DEAD/DEAH box helicase|PF00271:Helicase conserved C-terminal domain
Zm00001eb278420	0.213486	0.938754	-0.214323	0.941464	0.743675	0.76277	#N/A	#N/A	#N/A	#N/A	#N/A	#N/A	#N/A	#N/A	#N/A	#N/A	#N/A	#N/A	#N/A	#N/A	#N/A	#N/A	#N/A	#N/A	- && - && -
Zm00001eb284370	#N/A	#N/A	#N/A	#N/A	#N/A	#N/A	0.551207	0.875153	-0.0289201	0.994299	2.03455	0.531243	-0.082913	0.983789	#N/A	#N/A	0.606657	0.874066	#N/A	#N/A	#N/A	#N/A	#N/A	#N/A	- && sp|Q9LTW5|AGC15_ARATH Serine/threonine-protein kinase AGC1-5 OS=Arabidopsis thaliana OX=3702 GN=AGC1-5 PE=1 SV=1 && PF00069:Protein kinase domain
Zm00001eb296640	-0.216118	0.957761	#N/A	#N/A	#N/A	#N/A	#N/A	#N/A	#N/A	#N/A	#N/A	#N/A	-1.61972	0.584721	-1.61694	0.60346	-2.66898	0.459346	#N/A	#N/A	2.5932	0.514621	1.4913	0.712188	- && sp|Q6L5G1|C3H39_ORYSJ Zinc finger CCCH domain-containing protein 39 OS=Oryza sativa subsp. japonica OX=39947 GN=Os05g0576300 PE=2 SV=1 && PF00642:Zinc finger C-x8-C-x5-C-x3-H type (and similar)
Zm00001eb296710	#N/A	#N/A	#N/A	#N/A	1.70456	0.673058	#N/A	#N/A	#N/A	#N/A	#N/A	#N/A	#N/A	#N/A	#N/A	#N/A	#N/A	#N/A	#N/A	#N/A	3.31544	0.211202	1.4913	0.712188	- && sp|O22227|MIZ1_ARATH Protein MIZU-KUSSEI 1 OS=Arabidopsis thaliana OX=3702 GN=MIZ1 PE=1 SV=1 && PF04759:Protein of unknown function, DUF617
Zm00001eb298210	#N/A	#N/A	#N/A	#N/A	#N/A	#N/A	#N/A	#N/A	#N/A	#N/A	#N/A	#N/A	#N/A	#N/A	#N/A	#N/A	#N/A	#N/A	#N/A	#N/A	#N/A	#N/A	4.32515	0.176201	- && sp|P37834|PER1_ORYSJ Peroxidase 1 OS=Oryza sativa subsp. japonica OX=39947 GN=PRX74 PE=2 SV=2 && PF00141:Peroxidase
Zm00001eb298280	#N/A	#N/A	#N/A	#N/A	#N/A	#N/A	#N/A	#N/A	#N/A	#N/A	#N/A	#N/A	2.59652	0.514456	2.93593	0.459169	#N/A	#N/A	2.74316	0.409231	#N/A	#N/A	#N/A	#N/A	- && sp|A3BFT0|KN14N_ORYSJ Kinesin-like protein KIN-14N OS=Oryza sativa subsp. japonica OX=39947 GN=KIN14N PE=2 SV=2 && PF00225:Kinesin motor domain
Zm00001eb308010	-0.216118	0.957761	-0.12276	0.976	#N/A	#N/A	#N/A	#N/A	-0.0289199	0.994345	#N/A	#N/A	-1.75452	0.597638	-1.75262	0.619187	-0.325227	0.885957	#N/A	#N/A	#N/A	#N/A	#N/A	#N/A	- && sp|Q5VQ78|COB21_ORYSJ Coatomer subunit beta'-1 OS=Oryza sativa subsp. japonica OX=39947 GN=Os06g0143900 PE=2 SV=1 && PF04053:Coatomer WD associated region
Zm00001eb309780	#N/A	#N/A	#N/A	#N/A	#N/A	#N/A	-2.25705	0.575733	-1.94598	0.629411	-0.212842	0.952502	#N/A	#N/A	1.81067	0.653657	2.14491	0.592098	-1.12329	0.762603	-2.05156	0.610972	-2.23867	0.578774	- && sp|Q8GW61|STP14_ARATH Sugar transport protein 14 OS=Arabidopsis thaliana OX=3702 GN=STP14 PE=2 SV=2 && PF00083:Sugar (and other) transporter
Zm00001eb310660	#N/A	#N/A	#N/A	#N/A	#N/A	#N/A	#N/A	#N/A	#N/A	#N/A	#N/A	#N/A	0.463172	0.869827	-0.0934288	0.979552	-0.255432	0.930874	2.29131	0.566175	#N/A	#N/A	#N/A	#N/A	- && - && -
Zm00001eb314150	#N/A	#N/A	-0.12276	0.976	-0.1325	0.974096	-0.268122	0.933172	-0.841062	0.819874	-1.81133	0.654319	#N/A	#N/A	#N/A	#N/A	2.29517	0.565503	#N/A	#N/A	#N/A	#N/A	#N/A	#N/A	- && - && -
Zm00001eb316930	-1.95204	0.629764	-0.899962	0.814508	-1.86537	0.645071	0.583129	0.850394	-0.02892	0.994324	#N/A	#N/A	0.496419	0.902725	#N/A	#N/A	1.2416	0.678677	#N/A	#N/A	#N/A	#N/A	#N/A	#N/A	- && sp|Q9SAH9|CCR2_ARATH Cinnamoyl-CoA reductase 2 OS=Arabidopsis thaliana OX=3702 GN=CCR2 PE=1 SV=1 && PF01370:NAD dependent epimerase/dehydratase family
Zm00001eb322190	0.640122	0.849741	#N/A	#N/A	2.04412	0.426759	#N/A	#N/A	2.53116	0.525624	#N/A	#N/A	#N/A	#N/A	#N/A	#N/A	#N/A	#N/A	#N/A	#N/A	#N/A	#N/A	#N/A	#N/A	- && sp|D3UAG0|U71K1_MALDO UDP-glycosyltransferase 71K1 OS=Malus domestica OX=3750 GN=UGT71K1 PE=1 SV=1 && PF00201:UDP-glucoronosyl and UDP-glucosyl transferase
Zm00001eb322540	-1.66713	0.575548	-2.53623	0.484025	-2.54173	0.463755	2.07404	0.563064	#N/A	#N/A	#N/A	#N/A	#N/A	#N/A	#N/A	#N/A	1.66831	0.553693	#N/A	#N/A	#N/A	#N/A	#N/A	#N/A	- && - && -
Zm00001eb322590	-2.69642	0.449879	-2.60016	0.465939	-0.105366	0.966018	2.02191	0.61316	#N/A	#N/A	1.69151	0.676244	1.4582	0.719584	#N/A	#N/A	#N/A	#N/A	#N/A	#N/A	#N/A	#N/A	#N/A	#N/A	- && - && PF04520:Senescence regulator
Zm00001eb324360	#N/A	#N/A	#N/A	#N/A	#N/A	#N/A	-1.42365	0.563033	-1.98469	0.514944	-1.98548	0.549443	#N/A	#N/A	#N/A	#N/A	#N/A	#N/A	#N/A	#N/A	#N/A	#N/A	#N/A	#N/A	- && - && -
Zm00001eb327910	2.20446	0.564872	#N/A	#N/A	3.09447	0.297991	1.51299	0.707877	1.94132	0.629865	#N/A	#N/A	#N/A	#N/A	#N/A	#N/A	#N/A	#N/A	#N/A	#N/A	#N/A	#N/A	#N/A	#N/A	- && sp|Q1W5S8|TPRA3_MAIZE Trehalose 6-phosphate phosphatase RA3 OS=Zea mays OX=4577 GN=RA3 PE=1 SV=1 && -
Zm00001eb330570	#N/A	#N/A	#N/A	#N/A	#N/A	#N/A	#N/A	#N/A	1.38064	0.634471	#N/A	#N/A	-0.082913	0.983789	1.85248	0.48509	0.791222	0.806346	#N/A	#N/A	#N/A	#N/A	#N/A	#N/A	- && sp|P22195|PER1_ARAHY Cationic peroxidase 1 OS=Arachis hypogaea OX=3818 GN=PNC1 PE=1 SV=2 && PF00141:Peroxidase
Zm00001eb331980	#N/A	#N/A	1.80942	0.653572	#N/A	#N/A	#N/A	#N/A	#N/A	#N/A	#N/A	#N/A	#N/A	#N/A	#N/A	#N/A	1.70959	0.671913	0.743864	0.842917	-0.137694	0.973081	-0.316558	0.938163	- && sp|Q69NX5|NCED4_ORYSJ 9-cis-epoxycarotenoid dioxygenase NCED4, chloroplastic OS=Oryza sativa subsp. japonica OX=39947 GN=NCED4 PE=2 SV=1 && PF03055:Retinal pigment epithelial membrane protein
Zm00001eb333580	#N/A	#N/A	#N/A	#N/A	-0.132501	0.973533	#N/A	#N/A	#N/A	#N/A	1.84753	0.647131	0.0724445	0.981829	-0.749226	0.853568	-1.79668	0.658062	-0.937067	0.807775	-1.87214	0.643854	-1.08709	0.788361	- && sp|Q9M9W7|PME22_ARATH Putative pectinesterase/pectinesterase inhibitor 22 OS=Arabidopsis thaliana OX=3702 GN=PME22 PE=3 SV=1 && PF01095:Pectinesterase|PF04043:Plant invertase/pectin methylesterase inhibitor
Zm00001eb338340	1.66176	0.680546	2.32424	0.464034	1.73668	0.667041	#N/A	#N/A	#N/A	#N/A	#N/A	#N/A	-3.03019	0.360819	-2.05652	0.477819	-3.11017	0.342861	#N/A	#N/A	#N/A	#N/A	#N/A	#N/A	- && sp|Q8S0S6|G2OX3_ORYSJ Gibberellin 2-beta-dioxygenase 3 OS=Oryza sativa subsp. japonica OX=39947 GN=GA2OX3 PE=1 SV=1 && PF14226:non-haem dioxygenase in morphine synthesis N-terminal|PF03171:2OG-Fe(II) oxygenase superfamily
Zm00001eb353950	#N/A	#N/A	#N/A	#N/A	0.828844	0.813576	-2.11928	0.600382	-1.8001	0.656372	0.0989361	0.973694	#N/A	#N/A	#N/A	#N/A	#N/A	#N/A	-1.70336	0.557834	-1.68115	0.581515	-2.82539	0.478964	- && sp|Q84JF4|NAGS1_ARATH Probable amino-acid acetyltransferase NAGS1, chloroplastic OS=Arabidopsis thaliana OX=3702 GN=NAGS1 PE=2 SV=1 && PF00696:Amino acid kinase family
Zm00001eb359390	#N/A	#N/A	#N/A	#N/A	#N/A	#N/A	#N/A	#N/A	#N/A	#N/A	3.53626	0.240338	#N/A	#N/A	#N/A	#N/A	#N/A	#N/A	2.29131	0.566175	#N/A	#N/A	#N/A	#N/A	- && - && -
Zm00001eb362800	#N/A	#N/A	#N/A	#N/A	#N/A	#N/A	#N/A	#N/A	#N/A	#N/A	#N/A	#N/A	1.87298	0.461632	1.24494	0.747631	#N/A	#N/A	#N/A	#N/A	1.79107	0.656921	#N/A	#N/A	- && sp|A2WZ60|IRO2_ORYSI Protein IRON-RELATED TRANSCRIPTION FACTOR 2 OS=Oryza sativa subsp. indica OX=39946 GN=IRO2 PE=3 SV=1 && PF00010:Helix-loop-helix DNA-binding domain
Zm00001eb364030	-1.1799	0.651372	-2.96263	0.365355	-2.00748	0.446429	#N/A	#N/A	0.875834	0.806946	1.02671	0.784947	#N/A	#N/A	#N/A	#N/A	#N/A	#N/A	#N/A	#N/A	#N/A	#N/A	#N/A	#N/A	- && sp|Q9SJ62|WDL4_ARATH Protein WVD2-like 4 OS=Arabidopsis thaliana OX=3702 GN=WDL4 PE=1 SV=2 && PF06886:Targeting protein for Xklp2 (TPX2)
Zm00001eb368240	-0.222573	0.933522	-0.171371	0.947732	-2.05402	0.60128	#N/A	#N/A	1.83791	0.648934	#N/A	#N/A	#N/A	#N/A	#N/A	#N/A	1.70959	0.671913	#N/A	#N/A	#N/A	#N/A	1.51608	0.707468	- && sp|P25209|NFYB_MAIZE Nuclear transcription factor Y subunit B OS=Zea mays OX=4577 GN=NFY2 PE=2 SV=1 && PF00808:Histone-like transcription factor (CBF/NF-Y) and archaeal histone
Zm00001eb368560	1.35374	0.691551	1.62564	0.619449	#N/A	#N/A	#N/A	#N/A	#N/A	#N/A	#N/A	#N/A	#N/A	#N/A	#N/A	#N/A	#N/A	#N/A	#N/A	#N/A	#N/A	#N/A	#N/A	#N/A	- && sp|Q9FLB1|PYL5_ARATH Abscisic acid receptor PYL5 OS=Arabidopsis thaliana OX=3702 GN=PYL5 PE=1 SV=1 && PF10604:Polyketide cyclase / dehydrase and lipid transport
Zm00001eb374590	#N/A	#N/A	#N/A	#N/A	-0.1325	0.973932	#N/A	#N/A	#N/A	#N/A	#N/A	#N/A	-0.082913	0.983789	0.944516	0.814577	-0.164493	0.967844	-0.312444	0.916569	-2.65234	0.506265	-2.82488	0.479047	- && - && -
Zm00001eb377480	3.3074	0.264202	1.59162	0.694441	#N/A	#N/A	#N/A	#N/A	#N/A	#N/A	#N/A	#N/A	#N/A	#N/A	#N/A	#N/A	#N/A	#N/A	-0.163438	0.96805	1.00237	0.79907	#N/A	#N/A	- && sp|Q84U86|HOX2_ORYSI Homeobox-leucine zipper protein HOX2 OS=Oryza sativa subsp. indica OX=39946 GN=HOX2 PE=1 SV=1 && PF02183:Homeobox associated leucine zipper|PF00046:Homeodomain
Zm00001eb381720	#N/A	#N/A	#N/A	#N/A	#N/A	#N/A	#N/A	#N/A	1.8903	0.639247	#N/A	#N/A	#N/A	#N/A	#N/A	#N/A	#N/A	#N/A	-2.66942	0.503585	0.671221	0.816574	-2.82488	0.479047	- && sp|Q9FG23|CK5P3_ARATH CDK5RAP3-like protein OS=Arabidopsis thaliana OX=3702 GN=At5g06830 PE=2 SV=2 && PF05600:CDK5 regulatory subunit-associated protein 3
Zm00001eb381890	#N/A	#N/A	#N/A	#N/A	#N/A	#N/A	#N/A	#N/A	#N/A	#N/A	#N/A	#N/A	-3.36841	0.148253	-4.32233	0.104965	-3.44823	0.138732	#N/A	#N/A	#N/A	#N/A	#N/A	#N/A	- && - && -
Zm00001eb383530	#N/A	#N/A	#N/A	#N/A	#N/A	#N/A	#N/A	#N/A	#N/A	#N/A	#N/A	#N/A	-0.082913	0.983789	#N/A	#N/A	-0.164493	0.967844	#N/A	#N/A	3.17599	0.332482	1.51608	0.707468	- && sp|Q9FKX5|NIPL1_ARATH NEP1-interacting protein-like 1 OS=Arabidopsis thaliana OX=3702 GN=ATL27 PE=2 SV=1 && PF13639:Ring finger domain
Zm00001eb392520	#N/A	#N/A	2.70346	0.424316	#N/A	#N/A	#N/A	#N/A	1.56295	0.62729	#N/A	#N/A	#N/A	#N/A	#N/A	#N/A	#N/A	#N/A	#N/A	#N/A	#N/A	#N/A	-0.316558	0.938163	- && sp|O23617|TPS5_ARATH Alpha,alpha-trehalose-phosphate synthase [UDP-forming] 5 OS=Arabidopsis thaliana OX=3702 GN=TPS5 PE=1 SV=2 && PF00982:Glycosyltransferase family 20
Zm00001eb396160	0.574279	0.882016	0.779	0.834946	-0.1325	0.974096	#N/A	#N/A	#N/A	#N/A	#N/A	#N/A	#N/A	#N/A	#N/A	#N/A	0.606657	0.874066	-1.89675	0.639513	-1.87214	0.643854	-1.08709	0.788361	- && - && PF00170:bZIP transcription factor
Zm00001eb399050	#N/A	#N/A	#N/A	#N/A	#N/A	#N/A	-0.345471	0.931001	-0.02892	0.994324	1.41424	0.691392	2.8293	0.406786	#N/A	#N/A	#N/A	#N/A	-2.08183	0.605685	-1.10249	0.783249	-2.2372	0.579034	- && - && -
Zm00001eb401190	#N/A	#N/A	#N/A	#N/A	1.69119	0.675568	#N/A	#N/A	#N/A	#N/A	#N/A	#N/A	#N/A	#N/A	#N/A	#N/A	#N/A	#N/A	2.55197	0.366877	#N/A	#N/A	-0.316558	0.938163	- && - && -
Zm00001eb406600	1.59915	0.692361	3.17529	0.297969	2.79792	0.457262	#N/A	#N/A	#N/A	#N/A	1.99201	0.620575	#N/A	#N/A	#N/A	#N/A	#N/A	#N/A	#N/A	#N/A	#N/A	#N/A	#N/A	#N/A	- && sp|Q9ZUX1|C94C1_ARATH Cytochrome P450 94C1 OS=Arabidopsis thaliana OX=3702 GN=CYP94C1 PE=1 SV=1 && PF00067:Cytochrome P450
Zm00001eb406770	2.11435	0.597251	#N/A	#N/A	#N/A	#N/A	-1.27047	0.710036	-1.91474	0.635152	0.10098	0.976843	#N/A	#N/A	#N/A	#N/A	#N/A	#N/A	#N/A	#N/A	#N/A	#N/A	1.51608	0.707468	- && sp|Q2QXL0|TGL11_ORYSJ Transcription factor TGAL11 OS=Oryza sativa subsp. japonica OX=39947 GN=TGAL11 PE=1 SV=1 && PF14144:Seed dormancy control|PF00170:bZIP transcription factor
Zm00001eb411630	-0.0814157	0.981272	-0.901126	0.809415	-1.86537	0.645071	#N/A	#N/A	#N/A	#N/A	#N/A	#N/A	#N/A	#N/A	2.81247	0.478854	#N/A	#N/A	2.24559	0.554425	#N/A	#N/A	#N/A	#N/A	- && - && -
Zm00001eb412290	#N/A	#N/A	#N/A	#N/A	#N/A	#N/A	-1.27039	0.708396	-1.91474	0.635152	-0.18705	0.958272	1.0372	0.784941	-0.0772121	0.984903	0.68163	0.835245	#N/A	#N/A	#N/A	#N/A	#N/A	#N/A	- && sp|Q54EH6|PSF3_DICDI Probable DNA replication complex GINS protein PSF3 OS=Dictyostelium discoideum OX=44689 GN=gins3 PE=3 SV=1 && PF05916:GINS complex protein
Zm00001eb414490	#N/A	#N/A	#N/A	#N/A	#N/A	#N/A	#N/A	#N/A	#N/A	#N/A	#N/A	#N/A	-2.0537	0.528247	-0.129301	0.964477	-1.20012	0.647592	#N/A	#N/A	#N/A	#N/A	#N/A	#N/A	- && sp|Q7XA40|RGA3_SOLBU Putative disease resistance protein RGA3 OS=Solanum bulbocastanum OX=147425 GN=RGA3 PE=2 SV=2 && PF18052:Rx N-terminal domain|PF00931:NB-ARC domain
Zm00001eb414590	#N/A	#N/A	#N/A	#N/A	#N/A	#N/A	2.17235	0.586154	#N/A	#N/A	#N/A	#N/A	#N/A	#N/A	#N/A	#N/A	#N/A	#N/A	2.31422	0.354712	#N/A	#N/A	-0.316558	0.938163	- && sp|Q69XJ4|HMOX1_ORYSJ Heme oxygenase 1, chloroplastic OS=Oryza sativa subsp. japonica OX=39947 GN=HO1 PE=2 SV=1 && PF01126:Heme oxygenase
Zm00001eb415720	2.663	0.502569	3.03281	0.334442	#N/A	#N/A	#N/A	#N/A	#N/A	#N/A	#N/A	#N/A	1.69113	0.676105	#N/A	#N/A	#N/A	#N/A	#N/A	#N/A	#N/A	#N/A	#N/A	#N/A	- && sp|P93479|RETO_PAPSO Reticuline oxidase OS=Papaver somniferum OX=3469 GN=BBE1 PE=2 SV=1 && PF01565:FAD binding domain|PF08031:Berberine and berberine like
Zm00001eb418670	#N/A	#N/A	#N/A	#N/A	#N/A	#N/A	#N/A	#N/A	#N/A	#N/A	#N/A	#N/A	1.00344	0.763517	2.33188	0.341485	-0.164493	0.967844	#N/A	#N/A	1.96559	0.624732	#N/A	#N/A	- && sp|Q9LE33|HPR3_ARATH Glyoxylate/hydroxypyruvate reductase HPR3 OS=Arabidopsis thaliana OX=3702 GN=HPR3 PE=2 SV=1 && PF03004:Plant transposase (Ptta/En/Spm family)
Zm00001eb422020	-0.216118	0.957761	0.633134	0.867326	1.41611	0.660072	#N/A	#N/A	1.8903	0.639247	#N/A	#N/A	#N/A	#N/A	#N/A	#N/A	#N/A	#N/A	-3.08528	0.411562	-3.06896	0.439462	-3.24136	0.414229	- && sp|Q9SHL8|PILS5_ARATH Protein PIN-LIKES 5 OS=Arabidopsis thaliana OX=3702 GN=PILS5 PE=2 SV=1 && PF03547:Membrane transport protein
Zm00001eb422470	-0.216118	0.957761	#N/A	#N/A	-0.1325	0.974096	#N/A	#N/A	#N/A	#N/A	#N/A	#N/A	0.682646	0.808712	-1.92681	0.63336	-1.04993	0.73779	#N/A	#N/A	#N/A	#N/A	#N/A	#N/A	- && sp|Q70II3|EF110_ARATH Ethylene-responsive transcription factor ERF110 OS=Arabidopsis thaliana OX=3702 GN=ERF110 PE=2 SV=2 && PF00847:AP2 domain
Zm00001eb426020	-2.07222	0.607841	0.742349	0.782641	1.40725	0.560535	#N/A	#N/A	#N/A	#N/A	#N/A	#N/A	#N/A	#N/A	#N/A	#N/A	#N/A	#N/A	#N/A	#N/A	#N/A	#N/A	#N/A	#N/A	- && - && PF06813:Nodulin-like
Zm00001eb428720	#N/A	#N/A	#N/A	#N/A	1.7939	0.656366	#N/A	#N/A	#N/A	#N/A	#N/A	#N/A	-2.27961	0.569849	0.409844	0.89771	-2.36278	0.555847	#N/A	#N/A	#N/A	#N/A	#N/A	#N/A	- && sp|O23693|MLO4_ARATH MLO-like protein 4 OS=Arabidopsis thaliana OX=3702 GN=MLO4 PE=2 SV=2 && PF03094:Mlo family
Zm00001eb431900	#N/A	#N/A	2.1697	0.587937	1.67773	0.678098	-2.23407	0.579815	-0.951742	0.788577	-1.91878	0.634444	#N/A	#N/A	1.81067	0.653657	#N/A	#N/A	#N/A	#N/A	#N/A	#N/A	#N/A	#N/A	- && sp|Q9FLE8|Y5986_ARATH Uncharacterized protein At5g39865 OS=Arabidopsis thaliana OX=3702 GN=At5g39865 PE=2 SV=1 && PF00462:Glutaredoxin
Zm00001eb433590	1.53445	0.704631	1.59162	0.694441	#N/A	#N/A	0.58334	0.851922	#N/A	#N/A	#N/A	#N/A	#N/A	#N/A	#N/A	#N/A	#N/A	#N/A	2.24559	0.554425	#N/A	#N/A	1.50373	0.70982	- && sp|Q852M1|ALDO2_ORYSJ Probable aldehyde oxidase 2 OS=Oryza sativa subsp. japonica OX=39947 GN=Os03g0790900 PE=2 SV=1 && -
Zm00001eb434580	#N/A	#N/A	#N/A	#N/A	#N/A	#N/A	#N/A	#N/A	#N/A	#N/A	#N/A	#N/A	-1.79364	0.477329	-1.71838	0.511482	-1.74599	0.485255	#N/A	#N/A	#N/A	#N/A	#N/A	#N/A	- && sp|Q65XS5|BC10_ORYSJ Glycosyltransferase BC10 OS=Oryza sativa subsp. japonica OX=39947 GN=BC10 PE=1 SV=1 && PF02485:Core-2/I-Branching enzyme
Zm00001eb435850	-2.0203	0.617275	-1.92919	0.633216	-1.93454	0.632311	-1.21867	0.688309	-0.899058	0.777775	-1.86579	0.644218	-1.09367	0.746476	-2.05556	0.609853	-0.20876	0.93433	1.6014	0.692288	#N/A	#N/A	#N/A	#N/A	- && sp|Q8TGM7|ART2_YEAST Putative uncharacterized protein ART2 OS=Saccharomyces cerevisiae (strain ATCC 204508 / S288c) OX=559292 GN=ART2 PE=5 SV=1 && -
Zm00001eb436750	-2.18542	0.587472	-1.12272	0.760666	-0.283387	0.930026	#N/A	#N/A	2.73979	0.402742	#N/A	#N/A	#N/A	#N/A	#N/A	#N/A	#N/A	#N/A	#N/A	#N/A	1.59946	0.69289	#N/A	#N/A	- && sp|P00874|RBL_MAIZE Ribulose bisphosphate carboxylase large chain OS=Zea mays OX=4577 GN=rbcL PE=3 SV=2 && PF02788:Ribulose bisphosphate carboxylase large chain, N-terminal domain
Zm00001eb438800	#N/A	#N/A	#N/A	#N/A	#N/A	#N/A	#N/A	#N/A	#N/A	#N/A	#N/A	#N/A	2.67229	0.501847	#N/A	#N/A	2.39629	0.547916	#N/A	#N/A	2.79649	0.429732	#N/A	#N/A	- && sp|Q9LR09|HA22G_ARATH Putative HVA22-like protein g OS=Arabidopsis thaliana OX=3702 GN=HVA22G PE=3 SV=2 && PF03134:TB2/DP1, HVA22 family
Zm00001eb441110	#N/A	#N/A	2.1697	0.587937	#N/A	#N/A	#N/A	#N/A	#N/A	#N/A	#N/A	#N/A	-3.3165	0.360988	-3.30659	0.388551	-3.39633	0.376085	-1.64506	0.575061	-1.62534	0.605261	-2.76164	0.489349	- && - && -
novel.146	#N/A	#N/A	#N/A	#N/A	#N/A	#N/A	-1.35237	0.506079	-1.12202	0.62006	-2.89917	0.308264	#N/A	#N/A	0.666023	0.869458	0.841663	0.820546	#N/A	#N/A	#N/A	#N/A	#N/A	#N/A	- && - && -
novel.581	-1.95204	0.629764	-1.85952	0.646074	-0.908256	0.803314	#N/A	#N/A	#N/A	#N/A	#N/A	#N/A	-0.752046	0.853031	-1.711	0.673392	0.650758	0.815281	0.743932	0.845748	#N/A	#N/A	-0.316558	0.938163	- && - && -
novel.1961	#N/A	#N/A	#N/A	#N/A	#N/A	#N/A	0.518947	0.867697	-0.0289201	0.994299	#N/A	#N/A	2.83563	0.40491	#N/A	#N/A	#N/A	#N/A	#N/A	#N/A	#N/A	#N/A	#N/A	#N/A	- && sp|P25776|ORYA_ORYSJ Oryzain alpha chain OS=Oryza sativa subsp. japonica OX=39947 GN=Os04g0650000 PE=1 SV=2 && PF00112:Papain family cysteine protease
novel.2502	1.73015	0.667711	#N/A	#N/A	#N/A	#N/A	#N/A	#N/A	#N/A	#N/A	#N/A	#N/A	-0.125304	0.962451	-2.56836	0.520018	-2.65802	0.50554	#N/A	#N/A	1.59946	0.69289	#N/A	#N/A	- && - && -
Zm00001eb001420	#N/A	#N/A	1.80855	0.453916	-0.1325	0.973841	-1.22898	0.686746	-1.87441	0.642589	-1.8796	0.641665	#N/A	#N/A	#N/A	#N/A	#N/A	#N/A	#N/A	#N/A	#N/A	#N/A	2.07393	0.603925	- && sp|O48956|C98A1_SORBI Cytochrome P450 98A1 OS=Sorghum bicolor OX=4558 GN=CYP98A1 PE=2 SV=1 && PF00067:Cytochrome P450
Zm00001eb002410	#N/A	#N/A	#N/A	#N/A	#N/A	#N/A	1.44032	0.721747	#N/A	#N/A	1.79167	0.657505	0.133051	0.964686	-0.0757682	0.978915	-2.01308	0.618238	#N/A	#N/A	#N/A	#N/A	#N/A	#N/A	- && sp|P50158|TBP1_MAIZE TATA-box-binding protein 1 OS=Zea mays OX=4577 GN=TBP1 PE=2 SV=1 && PF00352:Transcription factor TFIID (or TATA-binding protein, TBP)
Zm00001eb006710	-1.95204	0.629764	-0.14399	0.967175	-1.86537	0.645071	#N/A	#N/A	#N/A	#N/A	#N/A	#N/A	2.87078	0.395089	2.20544	0.581865	#N/A	#N/A	#N/A	#N/A	#N/A	#N/A	#N/A	#N/A	- && sp|A2XDD6|HOX13_ORYSI Homeobox-leucine zipper protein HOX13 OS=Oryza sativa subsp. indica OX=39946 GN=HOX13 PE=2 SV=2 && PF00046:Homeodomain|PF02183:Homeobox associated leucine zipper
Zm00001eb008130	-0.216118	0.957761	0.841232	0.794485	0.743521	0.838513	#N/A	#N/A	#N/A	#N/A	1.99201	0.620575	#N/A	#N/A	#N/A	#N/A	#N/A	#N/A	-2.67456	0.502731	-2.63894	0.508498	-2.82641	0.478799	- && sp|Q9LUB6|SNE_ARATH F-box protein SNE OS=Arabidopsis thaliana OX=3702 GN=SNE PE=1 SV=1 && PF12937:F-box-like
Zm00001eb011500	-2.62681	0.469737	-1.5767	0.585208	-1.58257	0.574037	#N/A	#N/A	-0.0289199	0.994345	#N/A	#N/A	#N/A	#N/A	#N/A	#N/A	1.566	0.698996	#N/A	#N/A	1.60224	0.692364	#N/A	#N/A	- && sp|Q2RBN7|CLH1_ORYSJ Clathrin heavy chain 1 OS=Oryza sativa subsp. japonica OX=39947 GN=Os11g0104900 PE=3 SV=1 && PF00637:Region in Clathrin and VPS
Zm00001eb016090	#N/A	#N/A	#N/A	#N/A	#N/A	#N/A	-0.345471	0.930372	0.875842	0.807501	#N/A	#N/A	#N/A	#N/A	#N/A	#N/A	#N/A	#N/A	1.69105	0.675388	#N/A	#N/A	2.81443	0.466736	- && sp|Q9SK09|VCL22_ARATH Vicilin-like seed storage protein At2g28490 OS=Arabidopsis thaliana OX=3702 GN=At2g28490 PE=2 SV=1 && PF00190:Cupin
Zm00001eb021090	#N/A	#N/A	#N/A	#N/A	#N/A	#N/A	#N/A	#N/A	#N/A	#N/A	#N/A	#N/A	#N/A	#N/A	#N/A	#N/A	#N/A	#N/A	#N/A	#N/A	-0.137694	0.973081	2.1372	0.539863	- && sp|Q39224|SRG1_ARATH Protein SRG1 OS=Arabidopsis thaliana OX=3702 GN=SRG1 PE=2 SV=1 && PF03171:2OG-Fe(II) oxygenase superfamily|PF14226:non-haem dioxygenase in morphine synthesis N-terminal
Zm00001eb023800	#N/A	#N/A	#N/A	#N/A	#N/A	#N/A	-0.34547	0.932269	#N/A	#N/A	#N/A	#N/A	0.834065	0.734541	-2.27754	0.570174	-2.36278	0.555847	#N/A	#N/A	#N/A	#N/A	#N/A	#N/A	- && sp|Q9Z0H0|CDC7_MOUSE Cell division cycle 7-related protein kinase OS=Mus musculus OX=10090 GN=Cdc7 PE=1 SV=2 && PF00069:Protein kinase domain
Zm00001eb025230	#N/A	#N/A	#N/A	#N/A	#N/A	#N/A	-0.345471	0.931357	1.49319	0.597494	0.78743	0.809265	#N/A	#N/A	#N/A	#N/A	#N/A	#N/A	#N/A	#N/A	#N/A	#N/A	1.4913	0.712188	- && sp|Q14103|HNRPD_HUMAN Heterogeneous nuclear ribonucleoprotein D0 OS=Homo sapiens OX=9606 GN=HNRNPD PE=1 SV=1 && PF00076:RNA recognition motif. (a.k.a. RRM, RBD, or RNP domain)
Zm00001eb025970	1.66176	0.680546	#N/A	#N/A	#N/A	#N/A	#N/A	#N/A	2.83317	0.306836	#N/A	#N/A	#N/A	#N/A	#N/A	#N/A	#N/A	#N/A	#N/A	#N/A	-0.137694	0.973081	#N/A	#N/A	- && sp|P22198|PP1_MAIZE Serine/threonine-protein phosphatase PP1 OS=Zea mays OX=4577 GN=PP1 PE=2 SV=1 && PF00149:Calcineurin-like phosphoesterase
Zm00001eb026110	-2.13647	0.596246	-2.04254	0.612498	-2.05402	0.60128	#N/A	#N/A	1.94132	0.629865	#N/A	#N/A	#N/A	#N/A	#N/A	#N/A	#N/A	#N/A	#N/A	#N/A	2.21951	0.420376	-0.316558	0.938163	- && sp|Q7G4G7|AT1_ORYSJ Acyl transferase 1 OS=Oryza sativa subsp. japonica OX=39947 GN=AT1 PE=2 SV=1 && PF02458:Transferase family
Zm00001eb027620	#N/A	#N/A	2.90119	0.452356	#N/A	#N/A	#N/A	#N/A	#N/A	#N/A	#N/A	#N/A	-0.082913	0.983789	#N/A	#N/A	#N/A	#N/A	-2.47581	0.536248	-2.45126	0.54029	-0.796222	0.833506	- && sp|Q0JJD4|MAN2_ORYSJ Mannan endo-1,4-beta-mannosidase 2 OS=Oryza sativa subsp. japonica OX=39947 GN=MAN2 PE=2 SV=2 && -
Zm00001eb028910	#N/A	#N/A	#N/A	#N/A	#N/A	#N/A	1.44032	0.721747	2.91747	0.353354	#N/A	#N/A	#N/A	#N/A	#N/A	#N/A	#N/A	#N/A	1.6014	0.692288	1.60085	0.692627	#N/A	#N/A	- && - && -
Zm00001eb030540	#N/A	#N/A	#N/A	#N/A	#N/A	#N/A	2.58811	0.482216	#N/A	#N/A	#N/A	#N/A	#N/A	#N/A	#N/A	#N/A	#N/A	#N/A	3.10429	0.389296	#N/A	#N/A	#N/A	#N/A	- && sp|Q9XHY7|HACL3_ORYSJ Probable histone acetyltransferase HAC-like 3 OS=Oryza sativa subsp. japonica OX=39947 GN=Os01g0246100 PE=2 SV=2 && PF02135:TAZ zinc finger
Zm00001eb035900	-0.762854	0.729848	-1.19881	0.602104	-2.11411	0.415082	1.44032	0.721747	#N/A	#N/A	#N/A	#N/A	#N/A	#N/A	#N/A	#N/A	#N/A	#N/A	#N/A	#N/A	#N/A	#N/A	#N/A	#N/A	- && sp|Q8L765|BPM1_ARATH BTB/POZ and MATH domain-containing protein 1 OS=Arabidopsis thaliana OX=3702 GN=BPM1 PE=1 SV=1 && PF00651:BTB/POZ domain
Zm00001eb038800	-0.216118	0.957761	2.10108	0.491844	#N/A	#N/A	#N/A	#N/A	#N/A	#N/A	#N/A	#N/A	#N/A	#N/A	#N/A	#N/A	#N/A	#N/A	-2.08676	0.604794	-2.05156	0.610972	-2.23867	0.578774	- && sp|Q9LSW9|ATL16_ARATH RING-H2 finger protein ATL16 OS=Arabidopsis thaliana OX=3702 GN=ATL16 PE=2 SV=1 && PF13639:Ring finger domain
Zm00001eb042930	-1.2638	0.634167	-1.26704	0.673416	-2.03961	0.500056	#N/A	#N/A	#N/A	#N/A	#N/A	#N/A	#N/A	#N/A	#N/A	#N/A	#N/A	#N/A	#N/A	#N/A	-0.137694	0.973081	#N/A	#N/A	- && - && -
Zm00001eb044530	#N/A	#N/A	#N/A	#N/A	-0.1325	0.974096	#N/A	#N/A	#N/A	#N/A	#N/A	#N/A	2.54469	0.523173	#N/A	#N/A	2.19698	0.571183	-1.11851	0.763791	-1.1018	0.776435	-2.2372	0.579034	- && - && -
Zm00001eb046200	#N/A	#N/A	#N/A	#N/A	1.74975	0.664599	0.583129	0.850394	-0.02892	0.994324	-0.0339177	0.993368	-0.082913	0.983789	#N/A	#N/A	#N/A	#N/A	#N/A	#N/A	#N/A	#N/A	1.55504	0.700064	- && sp|Q42456|ASPR1_ORYSJ Aspartic proteinase oryzasin-1 OS=Oryza sativa subsp. japonica OX=39947 GN=Os05g0567100 PE=2 SV=2 && PF03489:Saposin-like type B, region 2|PF05184:Saposin-like type B, region 1|PF00026:Eukaryotic aspartyl protease
Zm00001eb047880	2.736	0.488615	2.73927	0.40894	#N/A	#N/A	#N/A	#N/A	1.70933	0.672919	#N/A	#N/A	#N/A	#N/A	#N/A	#N/A	#N/A	#N/A	#N/A	#N/A	#N/A	#N/A	#N/A	#N/A	- && - && PF07911:Protein of unknown function (DUF1677)
Zm00001eb056250	#N/A	#N/A	0.711775	0.825564	#N/A	#N/A	#N/A	#N/A	#N/A	#N/A	#N/A	#N/A	2.87078	0.395089	#N/A	#N/A	1.68992	0.675604	#N/A	#N/A	#N/A	#N/A	-0.316558	0.938163	- && - && -
Zm00001eb068680	#N/A	#N/A	#N/A	#N/A	#N/A	#N/A	-2.25705	0.575733	-0.981968	0.785259	-1.94557	0.629523	#N/A	#N/A	#N/A	#N/A	#N/A	#N/A	#N/A	#N/A	#N/A	#N/A	3.39245	0.307179	- && - && -
Zm00001eb075610	1.59915	0.692361	#N/A	#N/A	#N/A	#N/A	#N/A	#N/A	1.49319	0.597494	#N/A	#N/A	#N/A	#N/A	1.72139	0.670318	2.28128	0.467473	#N/A	#N/A	#N/A	#N/A	#N/A	#N/A	- && - && -
Zm00001eb076750	-0.759731	0.78102	0.564566	0.785104	-2.61442	0.442814	#N/A	#N/A	#N/A	#N/A	#N/A	#N/A	#N/A	#N/A	#N/A	#N/A	#N/A	#N/A	#N/A	#N/A	#N/A	#N/A	#N/A	#N/A	- && sp|Q9FMW4|GEML8_ARATH Putative GEM-like protein 8 OS=Arabidopsis thaliana OX=3702 GN=At5g23370 PE=3 SV=1 && PF02893:GRAM domain
Zm00001eb077280	#N/A	#N/A	#N/A	#N/A	#N/A	#N/A	#N/A	#N/A	#N/A	#N/A	#N/A	#N/A	0.0889401	0.976518	0.985092	0.694412	-0.195695	0.939447	#N/A	#N/A	#N/A	#N/A	#N/A	#N/A	- && sp|Q0WNY5|WAKLN_ARATH Wall-associated receptor kinase-like 18 OS=Arabidopsis thaliana OX=3702 GN=WAKL18 PE=2 SV=1 && PF13947:Wall-associated receptor kinase galacturonan-binding
Zm00001eb077740	3.20421	0.280861	#N/A	#N/A	#N/A	#N/A	#N/A	#N/A	#N/A	#N/A	#N/A	#N/A	-1.71382	0.672903	-0.749226	0.853568	-0.836109	0.833521	#N/A	#N/A	#N/A	#N/A	1.51608	0.707468	- && sp|Q9LMN7|WAK5_ARATH Wall-associated receptor kinase 5 OS=Arabidopsis thaliana OX=3702 GN=WAK5 PE=2 SV=1 && PF13947:Wall-associated receptor kinase galacturonan-binding|PF07645:Calcium-binding EGF domain|PF00069:Protein kinase domain
Zm00001eb078710	2.20446	0.564872	3.08927	0.239137	2.3819	0.550569	#N/A	#N/A	#N/A	#N/A	#N/A	#N/A	#N/A	#N/A	#N/A	#N/A	#N/A	#N/A	#N/A	#N/A	#N/A	#N/A	#N/A	#N/A	- && - && PF04862:Protein of unknown function (DUF642)
Zm00001eb079730	2.63026	0.445156	#N/A	#N/A	#N/A	#N/A	#N/A	#N/A	#N/A	#N/A	1.99201	0.620575	#N/A	#N/A	#N/A	#N/A	-0.164493	0.967844	#N/A	#N/A	2.5932	0.514621	#N/A	#N/A	- && - && PF00228:Bowman-Birk serine protease inhibitor family
Zm00001eb080260	#N/A	#N/A	#N/A	#N/A	#N/A	#N/A	#N/A	#N/A	2.45254	0.484181	#N/A	#N/A	#N/A	#N/A	1.6278	0.687923	#N/A	#N/A	#N/A	#N/A	#N/A	#N/A	1.51608	0.707468	- && sp|Q8W1Y3|KN14F_ARATH Kinesin-like protein KIN-14F OS=Arabidopsis thaliana OX=3702 GN=KIN14F PE=1 SV=2 && PF00225:Kinesin motor domain|PF00307:Calponin homology (CH) domain
Zm00001eb082140	#N/A	#N/A	2.37194	0.517074	#N/A	#N/A	#N/A	#N/A	0.922375	0.769101	#N/A	#N/A	#N/A	#N/A	#N/A	#N/A	1.566	0.698996	0.813276	0.829518	#N/A	#N/A	-0.316558	0.938163	- && sp|Q75GY0|EPAD1_ORYSJ Non-specific lipid-transfer protein EPAD1 OS=Oryza sativa subsp. japonica OX=39947 GN=EPAD1 PE=1 SV=1 && PF14368:Probable lipid transfer
Zm00001eb082360	#N/A	#N/A	1.36405	0.692026	#N/A	#N/A	0.583129	0.850394	-0.0289199	0.994345	-0.0339177	0.993368	#N/A	#N/A	#N/A	#N/A	#N/A	#N/A	#N/A	#N/A	#N/A	#N/A	#N/A	#N/A	- && sp|O22424|RS4_MAIZE 40S ribosomal protein S4 OS=Zea mays OX=4577 GN=RPS4 PE=2 SV=1 && -
Zm00001eb083460	1.66176	0.680546	#N/A	#N/A	#N/A	#N/A	#N/A	#N/A	#N/A	#N/A	#N/A	#N/A	#N/A	#N/A	1.72139	0.670318	#N/A	#N/A	-3.40731	0.247339	-3.38394	0.286173	-3.56343	0.298654	- && sp|Q8LGD5|MKS1_ARATH Protein MKS1 OS=Arabidopsis thaliana OX=3702 GN=MKS1 PE=1 SV=2 && PF05678:VQ motif
Zm00001eb085070	1.66176	0.680546	#N/A	#N/A	2.75023	0.384978	#N/A	#N/A	#N/A	#N/A	#N/A	#N/A	1.4582	0.719584	#N/A	#N/A	#N/A	#N/A	#N/A	#N/A	#N/A	#N/A	#N/A	#N/A	- && - && -
Zm00001eb087410	#N/A	#N/A	#N/A	#N/A	#N/A	#N/A	#N/A	#N/A	#N/A	#N/A	#N/A	#N/A	0.306827	0.930609	-1.711	0.673392	0.692848	0.802862	-2.66942	0.503585	-2.65234	0.506265	-1.86286	0.634138	- && - && -
Zm00001eb087730	#N/A	#N/A	#N/A	#N/A	1.67773	0.678098	#N/A	#N/A	#N/A	#N/A	#N/A	#N/A	-0.082913	0.983789	0.666023	0.869458	-0.164493	0.967844	-0.163438	0.96805	#N/A	#N/A	#N/A	#N/A	- && sp|Q7XRH8|PT113_ORYSJ Putative inorganic phosphate transporter 1-13 OS=Oryza sativa subsp. japonica OX=39947 GN=PHT1-13 PE=3 SV=2 && PF00083:Sugar (and other) transporter
Zm00001eb087840	#N/A	#N/A	#N/A	#N/A	#N/A	#N/A	#N/A	#N/A	-0.0289199	0.994345	-0.0339177	0.993368	-2.58715	0.483168	-0.608392	0.834151	-1.70093	0.554256	-2.60713	0.470277	-2.58778	0.506194	-2.76164	0.489349	- && - && -
Zm00001eb094190	#N/A	#N/A	#N/A	#N/A	#N/A	#N/A	#N/A	#N/A	#N/A	#N/A	2.58416	0.516672	-0.487048	0.811355	-2.95474	0.33446	-2.07757	0.377174	#N/A	#N/A	#N/A	#N/A	#N/A	#N/A	- && sp|F4I9E1|NFD4_ARATH Protein NUCLEAR FUSION DEFECTIVE 4 OS=Arabidopsis thaliana OX=3702 GN=NFD4 PE=3 SV=1 && PF06813:Nodulin-like
Zm00001eb094260	#N/A	#N/A	#N/A	#N/A	#N/A	#N/A	#N/A	#N/A	#N/A	#N/A	2.51541	0.498117	-1.85415	0.646816	-1.84778	0.647951	-0.198869	0.947096	1.69105	0.675388	#N/A	#N/A	#N/A	#N/A	- && sp|Q9C7A2|ITN1_ARATH Ankyrin repeat-containing protein ITN1 OS=Arabidopsis thaliana OX=3702 GN=ITN1 PE=1 SV=1 && -
Zm00001eb102950	#N/A	#N/A	#N/A	#N/A	#N/A	#N/A	#N/A	#N/A	#N/A	#N/A	#N/A	#N/A	2.00263	0.61845	3.62031	0.301653	#N/A	#N/A	-0.163438	0.96805	#N/A	#N/A	#N/A	#N/A	- && sp|Q336P5|MYC2_ORYSJ Transcription factor MYC2 OS=Oryza sativa subsp. japonica OX=39947 GN=MYC2 PE=1 SV=1 && PF00010:Helix-loop-helix DNA-binding domain
Zm00001eb105100	#N/A	#N/A	#N/A	#N/A	-0.1325	0.973932	-0.996341	0.700076	-2.48371	0.47846	-1.52448	0.60778	2.19467	0.583174	#N/A	#N/A	#N/A	#N/A	#N/A	#N/A	#N/A	#N/A	#N/A	#N/A	- && sp|F4I562|AP3M_ARATH AP-3 complex subunit mu OS=Arabidopsis thaliana OX=3702 GN=AP3M PE=1 SV=1 && PF00928:Adaptor complexes medium subunit family
Zm00001eb112990	#N/A	#N/A	#N/A	#N/A	#N/A	#N/A	#N/A	#N/A	#N/A	#N/A	#N/A	#N/A	#N/A	#N/A	#N/A	#N/A	0.604747	0.879795	#N/A	#N/A	1.59946	0.69289	2.50765	0.528072	- && sp|Q3E7I6|GDL11_ARATH GDSL esterase/lipase At1g28650 OS=Arabidopsis thaliana OX=3702 GN=At1g28650 PE=2 SV=1 && PF00657:GDSL-like Lipase/Acylhydrolase
Zm00001eb115330	#N/A	#N/A	#N/A	#N/A	#N/A	#N/A	#N/A	#N/A	2.91747	0.353354	#N/A	#N/A	#N/A	#N/A	#N/A	#N/A	#N/A	#N/A	-2.0843	0.605238	-2.05799	0.609806	-1.27502	0.737606	- && sp|A0A059TC02|CCR1_PETHY Cinnamoyl-CoA reductase 1 OS=Petunia hybrida OX=4102 GN=CCR1 PE=1 SV=1 && PF01370:NAD dependent epimerase/dehydratase family
Zm00001eb122560	2.736	0.488615	2.37194	0.517074	#N/A	#N/A	#N/A	#N/A	#N/A	#N/A	#N/A	#N/A	#N/A	#N/A	0.666023	0.869458	#N/A	#N/A	#N/A	#N/A	#N/A	#N/A	#N/A	#N/A	- && - && -
Zm00001eb125100	#N/A	#N/A	1.87567	0.641307	1.70456	0.673058	#N/A	#N/A	3.35796	0.228309	#N/A	#N/A	#N/A	#N/A	#N/A	#N/A	#N/A	#N/A	#N/A	#N/A	#N/A	#N/A	#N/A	#N/A	- && sp|A0A1P8AWH8|XYN1_ARATH Endo-1,4-beta-xylanase 1 OS=Arabidopsis thaliana OX=3702 GN=XYN1 PE=1 SV=1 && PF00331:Glycosyl hydrolase family 10
Zm00001eb125800	1.71651	0.539691	0.711117	0.829229	0.732782	0.816955	#N/A	#N/A	#N/A	#N/A	#N/A	#N/A	#N/A	#N/A	#N/A	#N/A	#N/A	#N/A	#N/A	#N/A	#N/A	#N/A	#N/A	#N/A	- && - && -
Zm00001eb126000	-0.216118	0.957761	#N/A	#N/A	#N/A	#N/A	#N/A	#N/A	#N/A	#N/A	#N/A	#N/A	-0.082913	0.983789	#N/A	#N/A	#N/A	#N/A	-1.70969	0.606415	-2.63894	0.508498	0.112129	0.972866	- && - && -
Zm00001eb131800	4.05942	0.169421	#N/A	#N/A	#N/A	#N/A	#N/A	#N/A	#N/A	#N/A	#N/A	#N/A	#N/A	#N/A	#N/A	#N/A	#N/A	#N/A	#N/A	#N/A	#N/A	#N/A	#N/A	#N/A	- && sp|A5YKK6|CNOT1_HUMAN CCR4-NOT transcription complex subunit 1 OS=Homo sapiens OX=9606 GN=CNOT1 PE=1 SV=2 && PF16415:CCR4-NOT transcription complex subunit 1 CAF1-binding domain
Zm00001eb134840	2.31898	0.561039	2.32591	0.56038	#N/A	#N/A	#N/A	#N/A	1.94132	0.629865	#N/A	#N/A	#N/A	#N/A	#N/A	#N/A	#N/A	#N/A	#N/A	#N/A	#N/A	#N/A	1.4913	0.712188	- && sp|B4G072|BX9_MAIZE DIMBOA UDP-glucosyltransferase BX9 OS=Zea mays OX=4577 GN=BX9 PE=1 SV=1 && -
Zm00001eb149470	-2.18542	0.587472	-2.08758	0.604341	-2.1063	0.601037	2.49566	0.377048	#N/A	#N/A	#N/A	#N/A	#N/A	#N/A	#N/A	#N/A	1.70959	0.671913	1.69105	0.675388	#N/A	#N/A	#N/A	#N/A	- && sp|P25776|ORYA_ORYSJ Oryzain alpha chain OS=Oryza sativa subsp. japonica OX=39947 GN=Os04g0650000 PE=1 SV=2 && PF00112:Papain family cysteine protease
Zm00001eb154760	-1.95204	0.629764	0.524987	0.850081	0.928972	0.714888	#N/A	#N/A	#N/A	#N/A	#N/A	#N/A	#N/A	#N/A	#N/A	#N/A	-0.164493	0.967844	#N/A	#N/A	#N/A	#N/A	#N/A	#N/A	- && - && -
Zm00001eb156670	#N/A	#N/A	#N/A	#N/A	#N/A	#N/A	#N/A	#N/A	#N/A	#N/A	#N/A	#N/A	0.892187	0.783607	-0.749226	0.853568	-0.836931	0.831147	#N/A	#N/A	#N/A	#N/A	-0.316558	0.938163	- && - && -
Zm00001eb159100	#N/A	#N/A	#N/A	#N/A	#N/A	#N/A	#N/A	#N/A	#N/A	#N/A	#N/A	#N/A	#N/A	#N/A	0.944516	0.814577	-0.164493	0.967844	1.69105	0.675388	#N/A	#N/A	#N/A	#N/A	- && sp|Q42456|ASPR1_ORYSJ Aspartic proteinase oryzasin-1 OS=Oryza sativa subsp. japonica OX=39947 GN=Os05g0567100 PE=2 SV=2 && PF03489:Saposin-like type B, region 2|PF00026:Eukaryotic aspartyl protease
Zm00001eb175390	#N/A	#N/A	#N/A	#N/A	#N/A	#N/A	#N/A	#N/A	#N/A	#N/A	#N/A	#N/A	#N/A	#N/A	#N/A	#N/A	#N/A	#N/A	2.74467	0.317477	-0.137694	0.973081	#N/A	#N/A	- && sp|Q76FS3|TBB6_ORYSJ Tubulin beta-6 chain OS=Oryza sativa subsp. japonica OX=39947 GN=TUBB6 PE=2 SV=1 && PF03953:Tubulin C-terminal domain
Zm00001eb175870	#N/A	#N/A	1.59162	0.694441	3.07484	0.232368	#N/A	#N/A	#N/A	#N/A	#N/A	#N/A	#N/A	#N/A	#N/A	#N/A	#N/A	#N/A	1.65435	0.682292	#N/A	#N/A	#N/A	#N/A	- && sp|P94092|POLC7_CYNDA Polcalcin Cyn d 7 OS=Cynodon dactylon OX=28909 PE=1 SV=2 && -
Zm00001eb177240	-2.18542	0.587472	-1.12182	0.755435	-1.13895	0.744901	#N/A	#N/A	#N/A	#N/A	#N/A	#N/A	-3.80219	0.242721	-3.79222	0.26843	-3.88204	0.2637	#N/A	#N/A	#N/A	#N/A	#N/A	#N/A	- && sp|A0A1D6F9Y9|C92C6_MAIZE Trimethyltridecatetraene synthase OS=Zea mays OX=4577 GN=CYP92C6 PE=1 SV=1 && PF00067:Cytochrome P450
Zm00001eb179960	#N/A	#N/A	#N/A	#N/A	#N/A	#N/A	#N/A	#N/A	#N/A	#N/A	#N/A	#N/A	#N/A	#N/A	3.39786	0.356939	2.14491	0.592098	#N/A	#N/A	#N/A	#N/A	#N/A	#N/A	- && sp|Q6Z528|ZHD10_ORYSJ Zinc-finger homeodomain protein 10 OS=Oryza sativa subsp. japonica OX=39947 GN=ZHD10 PE=3 SV=1 && PF04770:ZF-HD protein dimerisation region
Zm00001eb181000	-0.992705	0.794816	-1.85952	0.646074	-1.86537	0.645071	#N/A	#N/A	#N/A	#N/A	#N/A	#N/A	#N/A	#N/A	2.43066	0.540362	1.70959	0.671913	#N/A	#N/A	#N/A	#N/A	1.50373	0.70982	- && - && PF05553:Cotton fibre expressed protein
Zm00001eb187080	0.640546	0.846266	0.711775	0.825564	0.785124	0.798536	#N/A	#N/A	1.83791	0.648934	#N/A	#N/A	#N/A	#N/A	#N/A	#N/A	1.63912	0.685165	#N/A	#N/A	#N/A	#N/A	#N/A	#N/A	- && - && -
Zm00001eb193890	1.73015	0.667711	#N/A	#N/A	#N/A	#N/A	#N/A	#N/A	1.77468	0.660692	#N/A	#N/A	#N/A	#N/A	#N/A	#N/A	#N/A	#N/A	#N/A	#N/A	1.95217	0.560272	-0.316558	0.938163	- && - && -
Zm00001eb197570	#N/A	#N/A	#N/A	#N/A	#N/A	#N/A	#N/A	#N/A	#N/A	#N/A	#N/A	#N/A	-2.57847	0.518351	-2.56836	0.520018	0.805054	0.777826	#N/A	#N/A	1.60224	0.692364	#N/A	#N/A	- && sp|Q9XG81|PLA22_ORYSJ Probable phospholipase A2 homolog 2 OS=Oryza sativa subsp. japonica OX=39947 GN=PLA2-II PE=1 SV=1 && -
Zm00001eb199740	-0.216118	0.957761	2.62286	0.215113	-0.1325	0.974096	#N/A	#N/A	#N/A	#N/A	#N/A	#N/A	#N/A	#N/A	#N/A	#N/A	#N/A	#N/A	#N/A	#N/A	1.60224	0.692364	#N/A	#N/A	- && sp|Q0WP01|PTR9_ARATH Protein NRT1/ PTR FAMILY 5.10 OS=Arabidopsis thaliana OX=3702 GN=NPF5.10 PE=2 SV=1 && -
Zm00001eb201510	#N/A	#N/A	1.59162	0.694441	2.3819	0.550569	#N/A	#N/A	#N/A	#N/A	1.69151	0.676244	#N/A	#N/A	1.6278	0.687923	#N/A	#N/A	#N/A	#N/A	#N/A	#N/A	#N/A	#N/A	- && - && -
Zm00001eb208270	#N/A	#N/A	#N/A	#N/A	#N/A	#N/A	#N/A	#N/A	#N/A	#N/A	#N/A	#N/A	#N/A	#N/A	4.50256	0.124239	#N/A	#N/A	#N/A	#N/A	#N/A	#N/A	#N/A	#N/A	- && sp|B3VMC0|BADH2_ORYSI Betaine aldehyde dehydrogenase 2 OS=Oryza sativa subsp. indica OX=39946 GN=BADH2 PE=2 SV=1 && PF00171:Aldehyde dehydrogenase family
Zm00001eb219130	#N/A	#N/A	#N/A	#N/A	1.32796	0.684145	#N/A	#N/A	#N/A	#N/A	1.69151	0.676244	#N/A	#N/A	1.81067	0.653657	#N/A	#N/A	0.729213	0.82464	#N/A	#N/A	#N/A	#N/A	- && sp|P28342|GSTZ1_DIACA Glutathione S-transferase 1 OS=Dianthus caryophyllus OX=3570 GN=GST1 PE=2 SV=1 && -
Zm00001eb225330	#N/A	#N/A	#N/A	#N/A	#N/A	#N/A	-0.345471	0.930741	-0.0289201	0.994299	#N/A	#N/A	#N/A	#N/A	#N/A	#N/A	1.18606	0.745722	#N/A	#N/A	#N/A	#N/A	1.13807	0.775808	- && - && PF16900:Replication protein A OB domain
Zm00001eb230520	#N/A	#N/A	#N/A	#N/A	#N/A	#N/A	#N/A	#N/A	2.73979	0.402742	#N/A	#N/A	#N/A	#N/A	#N/A	#N/A	#N/A	#N/A	2.31578	0.534711	#N/A	#N/A	#N/A	#N/A	- && sp|Q9FNE9|ATXR6_ARATH Histone-lysine N-methyltransferase ATXR6 OS=Arabidopsis thaliana OX=3702 GN=ATXR6 PE=1 SV=1 && PF00628:PHD-finger
Zm00001eb234910	#N/A	#N/A	#N/A	#N/A	#N/A	#N/A	#N/A	#N/A	#N/A	#N/A	1.69151	0.676244	1.69113	0.676105	#N/A	#N/A	#N/A	#N/A	2.98548	0.340069	2.18136	0.585806	#N/A	#N/A	- && - && PF07762:Protein of unknown function (DUF1618)
Zm00001eb238570	#N/A	#N/A	1.66767	0.680083	#N/A	#N/A	#N/A	#N/A	#N/A	#N/A	#N/A	#N/A	-1.93063	0.632703	-1.92681	0.63336	-1.05005	0.742064	#N/A	#N/A	1.21867	0.745458	-0.316558	0.938163	- && sp|Q6K3R9|BZP19_ORYSJ Basic leucine zipper 19 OS=Oryza sativa subsp. japonica OX=39947 GN=BZIP19 PE=2 SV=1 && -
Zm00001eb238920	#N/A	#N/A	#N/A	#N/A	#N/A	#N/A	-0.34547	0.931615	#N/A	#N/A	#N/A	#N/A	2.40645	0.524694	#N/A	#N/A	3.28807	0.197529	#N/A	#N/A	#N/A	#N/A	#N/A	#N/A	- && sp|Q5QJ60|CYND4_CYNDA Berberine bridge enzyme-like Cyn d 4 OS=Cynodon dactylon OX=28909 PE=1 SV=1 && PF01565:FAD binding domain|PF08031:Berberine and berberine like
Zm00001eb245660	#N/A	#N/A	#N/A	#N/A	#N/A	#N/A	-1.16232	0.7373	-0.841462	0.817652	-0.850353	0.828425	#N/A	#N/A	#N/A	#N/A	#N/A	#N/A	#N/A	#N/A	1.79233	0.656686	#N/A	#N/A	- && - && PF06747:CHCH domain
Zm00001eb245720	-2.18542	0.587472	-2.08758	0.604341	-1.13852	0.742717	-2.11928	0.600382	-1.8001	0.656372	-1.81133	0.654319	2.54469	0.523173	#N/A	#N/A	1.63912	0.685165	#N/A	#N/A	#N/A	#N/A	#N/A	#N/A	- && - && -
Zm00001eb254000	-0.216118	0.957761	0.631906	0.870673	-0.1325	0.974096	#N/A	#N/A	#N/A	#N/A	#N/A	#N/A	#N/A	#N/A	2.8376	0.428703	1.80643	0.653838	#N/A	#N/A	#N/A	#N/A	#N/A	#N/A	- && sp|Q6EU14|AGO1A_ORYSJ Protein argonaute 1A OS=Oryza sativa subsp. japonica OX=39947 GN=AGO1A PE=2 SV=1 && -
Zm00001eb259860	#N/A	#N/A	#N/A	#N/A	#N/A	#N/A	#N/A	#N/A	#N/A	#N/A	#N/A	#N/A	#N/A	#N/A	4.13504	0.187873	1.80643	0.653838	#N/A	#N/A	#N/A	#N/A	#N/A	#N/A	- && sp|Q94B78|GCSP1_ARATH Glycine dehydrogenase (decarboxylating) 1, mitochondrial OS=Arabidopsis thaliana OX=3702 GN=GLDP1 PE=1 SV=2 && -
Zm00001eb267420	-2.08625	0.605301	-1.99644	0.620893	-2.00133	0.620077	#N/A	#N/A	#N/A	#N/A	#N/A	#N/A	#N/A	#N/A	#N/A	#N/A	#N/A	#N/A	-4.40837	0.118911	-4.39232	0.151374	-4.56497	0.156442	- && - && -
Zm00001eb272010	3.73709	0.235203	#N/A	#N/A	#N/A	#N/A	#N/A	#N/A	#N/A	#N/A	#N/A	#N/A	#N/A	#N/A	#N/A	#N/A	#N/A	#N/A	#N/A	#N/A	#N/A	#N/A	2.20505	0.580507	- && sp|A2YH60|CCB22_ORYSI Cyclin-B2-2 OS=Oryza sativa subsp. indica OX=39946 GN=CYCB2-2 PE=1 SV=2 && PF00134:Cyclin, N-terminal domain|PF02984:Cyclin, C-terminal domain
Zm00001eb272500	#N/A	#N/A	#N/A	#N/A	#N/A	#N/A	#N/A	#N/A	#N/A	#N/A	#N/A	#N/A	1.40479	0.650208	-0.0772121	0.984903	1.74828	0.602505	#N/A	#N/A	#N/A	#N/A	#N/A	#N/A	- && sp|Q9XGX0|SHI_ARATH Protein SHORT INTERNODES OS=Arabidopsis thaliana OX=3702 GN=SHI PE=1 SV=1 && PF05142:Domain of unknown function (DUF702)
Zm00001eb274870	3.05825	0.402708	2.46667	0.53607	#N/A	#N/A	#N/A	#N/A	#N/A	#N/A	#N/A	#N/A	#N/A	#N/A	#N/A	#N/A	#N/A	#N/A	#N/A	#N/A	1.59946	0.69289	#N/A	#N/A	- && sp|Q9SSM2|MDLL_ARATH (R)-mandelonitrile lyase-like OS=Arabidopsis thaliana OX=3702 GN=At1g73050 PE=2 SV=1 && PF05199:GMC oxidoreductase|PF00732:GMC oxidoreductase
Zm00001eb275850	-2.08647	0.398459	-2.95366	0.293093	-1.10189	0.589442	-2.18959	0.566998	-0.913655	0.769518	-0.918667	0.777348	#N/A	#N/A	#N/A	#N/A	#N/A	#N/A	#N/A	#N/A	#N/A	#N/A	#N/A	#N/A	- && - && -
Zm00001eb280260	#N/A	#N/A	#N/A	#N/A	#N/A	#N/A	#N/A	#N/A	#N/A	#N/A	#N/A	#N/A	-1.40172	0.56385	-2.0267	0.432507	-2.11006	0.364489	#N/A	#N/A	#N/A	#N/A	1.4913	0.712188	- && - && -
Zm00001eb284860	#N/A	#N/A	#N/A	#N/A	1.70456	0.673058	#N/A	#N/A	#N/A	#N/A	#N/A	#N/A	#N/A	#N/A	3.13475	0.425063	#N/A	#N/A	#N/A	#N/A	#N/A	#N/A	-0.316558	0.938163	- && - && PF04043:Plant invertase/pectin methylesterase inhibitor
Zm00001eb285370	#N/A	#N/A	#N/A	#N/A	#N/A	#N/A	-2.84363	0.448247	0.31351	0.883342	-2.53291	0.525686	#N/A	#N/A	#N/A	#N/A	2.73585	0.42588	#N/A	#N/A	#N/A	#N/A	#N/A	#N/A	- && - && -
Zm00001eb296130	#N/A	#N/A	2.27603	0.543868	#N/A	#N/A	#N/A	#N/A	#N/A	#N/A	1.99201	0.620575	#N/A	#N/A	#N/A	#N/A	1.80643	0.653838	-0.163438	0.96805	#N/A	#N/A	-0.316558	0.938163	- && sp|Q9C519|WRKY6_ARATH WRKY transcription factor 6 OS=Arabidopsis thaliana OX=3702 GN=WRKY6 PE=1 SV=1 && PF03106:WRKY DNA -binding domain
Zm00001eb298540	-2.18542	0.587472	-2.08758	0.604341	-0.176194	0.955961	-1.27047	0.710036	-1.91474	0.635152	-1.91878	0.634444	#N/A	#N/A	#N/A	#N/A	#N/A	#N/A	2.18198	0.585481	#N/A	#N/A	1.4913	0.712188	- && sp|Q9FLK4|GSXL8_ARATH Flavin-containing monooxygenase FMO GS-OX-like 8 OS=Arabidopsis thaliana OX=3702 GN=At5g61290 PE=1 SV=1 && PF00743:Flavin-binding monooxygenase-like
Zm00001eb300550	1.53445	0.704631	2.27484	0.544063	#N/A	#N/A	#N/A	#N/A	#N/A	#N/A	#N/A	#N/A	#N/A	#N/A	#N/A	#N/A	#N/A	#N/A	1.71227	0.498035	-0.137694	0.973081	#N/A	#N/A	- && sp|A2XWN6|POED1_ORYSI Polyprenol reductase 1 OS=Oryza sativa subsp. indica OX=39946 GN=OsI_17065 PE=3 SV=1 && PF02544:3-oxo-5-alpha-steroid 4-dehydrogenase
Zm00001eb302740	#N/A	#N/A	#N/A	#N/A	#N/A	#N/A	-1.27047	0.710036	1.03079	0.679941	-1.91878	0.634444	#N/A	#N/A	#N/A	#N/A	#N/A	#N/A	#N/A	#N/A	#N/A	#N/A	1.51608	0.707468	- && sp|Q8LDC8|ERF92_ARATH Ethylene-responsive transcription factor 1B OS=Arabidopsis thaliana OX=3702 GN=ERF1B PE=1 SV=2 && PF00847:AP2 domain
Zm00001eb305140	#N/A	#N/A	#N/A	#N/A	#N/A	#N/A	-0.345471	0.930117	#N/A	#N/A	#N/A	#N/A	#N/A	#N/A	#N/A	#N/A	#N/A	#N/A	-1.71609	0.423722	-3.58792	0.235686	-2.79982	0.320537	- && sp|P42798|R15A1_ARATH 40S ribosomal protein S15a-1 OS=Arabidopsis thaliana OX=3702 GN=RPS15AA PE=2 SV=2 && PF00410:Ribosomal protein S8
Zm00001eb306090	#N/A	#N/A	#N/A	#N/A	#N/A	#N/A	#N/A	#N/A	#N/A	#N/A	3.7634	0.180203	#N/A	#N/A	#N/A	#N/A	#N/A	#N/A	#N/A	#N/A	#N/A	#N/A	#N/A	#N/A	- && sp|Q6ZGY0|P2C26_ORYSJ Probable protein phosphatase 2C 26 OS=Oryza sativa subsp. japonica OX=39947 GN=Os02g0690500 PE=2 SV=1 && PF00481:Protein phosphatase 2C
Zm00001eb320440	#N/A	#N/A	#N/A	#N/A	#N/A	#N/A	#N/A	#N/A	#N/A	#N/A	#N/A	#N/A	1.72985	0.550108	0.893983	0.801769	0.604747	0.879795	#N/A	#N/A	1.96559	0.624732	#N/A	#N/A	- && sp|Q39261|ZFP2_ARATH Zinc finger protein 2 OS=Arabidopsis thaliana OX=3702 GN=ZFP2 PE=1 SV=1 && -
Zm00001eb320500	1.66176	0.680546	2.97117	0.342786	#N/A	#N/A	#N/A	#N/A	#N/A	#N/A	#N/A	#N/A	-2.48487	0.512153	-2.47669	0.53559	-2.56575	0.487311	#N/A	#N/A	#N/A	#N/A	#N/A	#N/A	- && sp|A0A0M4FTF3|BCP_PETHY Blue copper protein OS=Petunia hybrida OX=4102 GN=BCP PE=2 SV=1 && PF02298:Plastocyanin-like domain
Zm00001eb325520	#N/A	#N/A	#N/A	#N/A	#N/A	#N/A	-1.32364	0.582461	-1.95938	0.462642	-2.92679	0.390817	#N/A	#N/A	2.39682	0.548335	#N/A	#N/A	#N/A	#N/A	#N/A	#N/A	#N/A	#N/A	- && - && -
Zm00001eb325700	-2.2251	0.472597	-2.12695	0.48892	-2.14461	0.47077	-0.34547	0.932269	#N/A	#N/A	-0.0339177	0.993368	#N/A	#N/A	#N/A	#N/A	#N/A	#N/A	#N/A	#N/A	#N/A	#N/A	#N/A	#N/A	- && - && PF00083:Sugar (and other) transporter
Zm00001eb326310	#N/A	#N/A	#N/A	#N/A	#N/A	#N/A	#N/A	#N/A	#N/A	#N/A	#N/A	#N/A	#N/A	#N/A	#N/A	#N/A	#N/A	#N/A	#N/A	#N/A	#N/A	#N/A	3.62426	0.32993	- && sp|Q75KE5|ZFP36_ORYSJ Zinc finger protein 36 OS=Oryza sativa subsp. japonica OX=39947 GN=ZFP36 PE=2 SV=1 && PF13912:C2H2-type zinc finger
Zm00001eb328140	#N/A	#N/A	#N/A	#N/A	#N/A	#N/A	1.44032	0.721747	#N/A	#N/A	#N/A	#N/A	#N/A	#N/A	1.24629	0.738905	-0.164493	0.967844	2.18198	0.585481	#N/A	#N/A	#N/A	#N/A	- && sp|P93479|RETO_PAPSO Reticuline oxidase OS=Papaver somniferum OX=3469 GN=BBE1 PE=2 SV=1 && PF01565:FAD binding domain
Zm00001eb329670	-3.05299	0.351102	-1.15766	0.619232	-2.96787	0.344276	#N/A	#N/A	1.46102	0.654765	#N/A	#N/A	#N/A	#N/A	-0.0772121	0.984903	#N/A	#N/A	#N/A	#N/A	#N/A	#N/A	#N/A	#N/A	- && - && PF14368:Probable lipid transfer
Zm00001eb334000	#N/A	#N/A	1.74086	0.666353	#N/A	#N/A	-2.7515	0.404384	-2.43437	0.492627	-0.613667	0.826561	#N/A	#N/A	#N/A	#N/A	#N/A	#N/A	-2.08183	0.605685	-1.1018	0.776435	-2.2372	0.579034	- && sp|Q9LUC6|C7A14_ARATH Cytochrome P450 72A14 OS=Arabidopsis thaliana OX=3702 GN=CYP72A14 PE=2 SV=1 && PF00067:Cytochrome P450
Zm00001eb340180	3.90722	0.199015	#N/A	#N/A	#N/A	#N/A	#N/A	#N/A	#N/A	#N/A	#N/A	#N/A	#N/A	#N/A	#N/A	#N/A	1.566	0.698996	#N/A	#N/A	#N/A	#N/A	#N/A	#N/A	- && - && PF04043:Plant invertase/pectin methylesterase inhibitor
Zm00001eb341380	-2.18542	0.587472	0.285707	0.916899	-1.13895	0.744901	1.58422	0.694355	#N/A	#N/A	#N/A	#N/A	-1.71382	0.672903	-1.711	0.673392	-0.836109	0.833521	#N/A	#N/A	#N/A	#N/A	#N/A	#N/A	- && - && PF13968:Domain of unknown function (DUF4220)|PF04578:Protein of unknown function, DUF594
Zm00001eb349230	-2.07222	0.607841	-1.01484	0.751331	-1.98953	0.618819	2.04882	0.570403	#N/A	#N/A	#N/A	#N/A	1.6004	0.583331	#N/A	#N/A	-0.164493	0.967844	#N/A	#N/A	#N/A	#N/A	#N/A	#N/A	- && sp|O49621|MLO1_ARATH MLO-like protein 1 OS=Arabidopsis thaliana OX=3702 GN=MLO1 PE=1 SV=1 && PF03094:Mlo family
Zm00001eb350950	#N/A	#N/A	#N/A	#N/A	#N/A	#N/A	#N/A	#N/A	#N/A	#N/A	#N/A	#N/A	-3.03212	0.264908	-3.98495	0.225282	-4.0748	0.223651	1.6014	0.692288	#N/A	#N/A	#N/A	#N/A	- && sp|Q8VYF9|SRGT1_ARATH Peptidyl serine alpha-galactosyltransferase OS=Arabidopsis thaliana OX=3702 GN=SERGT1 PE=2 SV=1 && -
Zm00001eb351880	#N/A	#N/A	#N/A	#N/A	#N/A	#N/A	#N/A	#N/A	#N/A	#N/A	#N/A	#N/A	-0.370522	0.90815	-0.964249	0.781733	-1.04998	0.739573	1.7059	0.672602	2.18136	0.585806	#N/A	#N/A	- && sp|A2Y5N0|G1L8_ORYSI Protein G1-like8 OS=Oryza sativa subsp. indica OX=39946 GN=OsI_20303 PE=3 SV=1 && PF04852:Protein of unknown function (DUF640)
Zm00001eb353260	-0.202185	0.954217	-1.85952	0.646074	-1.86537	0.645071	#N/A	#N/A	#N/A	#N/A	-0.0339177	0.993368	-2.13183	0.596137	-2.12676	0.597005	-1.24663	0.734584	#N/A	#N/A	#N/A	#N/A	1.50373	0.70982	- && sp|Q9LJG8|ASIL2_ARATH Trihelix transcription factor ASIL2 OS=Arabidopsis thaliana OX=3702 GN=ASIL2 PE=1 SV=1 && -
Zm00001eb354750	0.703471	0.814434	-2.08758	0.604341	-1.13885	0.744408	#N/A	#N/A	#N/A	#N/A	#N/A	#N/A	#N/A	#N/A	#N/A	#N/A	#N/A	#N/A	2.18198	0.585481	#N/A	#N/A	#N/A	#N/A	- && sp|Q10MB4|MYB2_ORYSJ Transcription factor MYB2 OS=Oryza sativa subsp. japonica OX=39947 GN=MYB2 PE=2 SV=1 && PF00249:Myb-like DNA-binding domain
Zm00001eb358360	#N/A	#N/A	1.73881	0.666736	#N/A	#N/A	#N/A	#N/A	#N/A	#N/A	#N/A	#N/A	#N/A	#N/A	#N/A	#N/A	1.566	0.698996	#N/A	#N/A	3.39414	0.356492	#N/A	#N/A	- && sp|Q7Y220|PLIP1_ARATH Phospholipase A1 PLIP1, chloroplastic OS=Arabidopsis thaliana OX=3702 GN=PLIP1 PE=1 SV=1 && -
Zm00001eb367360	#N/A	#N/A	#N/A	#N/A	#N/A	#N/A	-0.345471	0.930372	0.751695	0.837712	-0.0339177	0.993368	#N/A	#N/A	#N/A	#N/A	#N/A	#N/A	#N/A	#N/A	#N/A	#N/A	1.98199	0.580515	- && - && PF00382:Transcription factor TFIIB repeat
Zm00001eb371340	#N/A	#N/A	#N/A	#N/A	#N/A	#N/A	1.477	0.714739	#N/A	#N/A	#N/A	#N/A	-1.71382	0.672903	-1.711	0.673392	-1.79668	0.658062	2.36534	0.553267	2.17844	0.586324	#N/A	#N/A	- && sp|Q9FFS3|WRK24_ARATH Probable WRKY transcription factor 24 OS=Arabidopsis thaliana OX=3702 GN=WRKY24 PE=1 SV=1 && PF03106:WRKY DNA -binding domain
Zm00001eb376500	2.27111	0.546263	#N/A	#N/A	#N/A	#N/A	#N/A	#N/A	#N/A	#N/A	#N/A	#N/A	2.40645	0.524694	#N/A	#N/A	2.39629	0.547916	#N/A	#N/A	#N/A	#N/A	#N/A	#N/A	- && - && -
Zm00001eb378200	2.18553	0.570088	#N/A	#N/A	#N/A	#N/A	#N/A	#N/A	#N/A	#N/A	1.84753	0.647131	#N/A	#N/A	#N/A	#N/A	#N/A	#N/A	2.18198	0.585481	1.79233	0.656686	#N/A	#N/A	- && sp|O22977|BDG3_ARATH Probable lysophospholipase BODYGUARD 3 OS=Arabidopsis thaliana OX=3702 GN=BDG3 PE=2 SV=1 && PF00561:alpha/beta hydrolase fold
Zm00001eb382850	#N/A	#N/A	3.27545	0.262923	#N/A	#N/A	#N/A	#N/A	0.875842	0.807501	#N/A	#N/A	#N/A	#N/A	#N/A	#N/A	#N/A	#N/A	#N/A	#N/A	#N/A	#N/A	-0.316558	0.938163	- && sp|Q8LPU4|HAT1_MAIZE Histone acetyltransferase type B catalytic subunit OS=Zea mays OX=4577 GN=HAT1 PE=1 SV=2 && -
Zm00001eb400300	1.73015	0.667711	#N/A	#N/A	#N/A	#N/A	0.481484	0.893711	#N/A	#N/A	#N/A	#N/A	#N/A	#N/A	#N/A	#N/A	#N/A	#N/A	#N/A	#N/A	2.91009	0.463004	#N/A	#N/A	- && sp|Q8L7J2|BGL06_ORYSJ Beta-glucosidase 6 OS=Oryza sativa subsp. japonica OX=39947 GN=BGLU6 PE=1 SV=1 && PF00232:Glycosyl hydrolase family 1
Zm00001eb403500	#N/A	#N/A	#N/A	#N/A	#N/A	#N/A	2.17235	0.586154	1.83791	0.648934	#N/A	#N/A	#N/A	#N/A	2.93593	0.459169	#N/A	#N/A	#N/A	#N/A	#N/A	#N/A	#N/A	#N/A	- && sp|A3AWH5|MOF1_ORYSJ Myb family transcription factor MOF1 OS=Oryza sativa subsp. japonica OX=39947 GN=MOF1 PE=1 SV=1 && PF00249:Myb-like DNA-binding domain
Zm00001eb403890	#N/A	#N/A	0.775719	0.808354	0.785124	0.798536	#N/A	#N/A	#N/A	#N/A	#N/A	#N/A	-2.62668	0.47236	-1.65202	0.595876	-1.73688	0.539613	#N/A	#N/A	-0.137694	0.973081	#N/A	#N/A	- && - && -
Zm00001eb406670	2.31898	0.561039	3.39707	0.231938	1.73668	0.667041	#N/A	#N/A	#N/A	#N/A	#N/A	#N/A	#N/A	#N/A	#N/A	#N/A	#N/A	#N/A	#N/A	#N/A	#N/A	#N/A	#N/A	#N/A	- && sp|Q9ZUX1|C94C1_ARATH Cytochrome P450 94C1 OS=Arabidopsis thaliana OX=3702 GN=CYP94C1 PE=1 SV=1 && PF00067:Cytochrome P450
Zm00001eb409070	1.73015	0.667711	3.2767	0.191803	#N/A	#N/A	#N/A	#N/A	#N/A	#N/A	#N/A	#N/A	#N/A	#N/A	#N/A	#N/A	#N/A	#N/A	-0.163438	0.96805	#N/A	#N/A	#N/A	#N/A	- && sp|Q8L6J1|RPO3B_TOBAC DNA-directed RNA polymerase 3B, chloroplastic OS=Nicotiana tabacum OX=4097 GN=RPOT3-TOM PE=2 SV=2 && PF00940:DNA-dependent RNA polymerase|PF12315:Protein DA1|PF13417:Glutathione S-transferase, N-terminal domain
Zm00001eb417250	#N/A	#N/A	-0.12276	0.976	#N/A	#N/A	#N/A	#N/A	#N/A	#N/A	#N/A	#N/A	1.95335	0.627449	1.81067	0.653657	2.39629	0.547916	#N/A	#N/A	#N/A	#N/A	#N/A	#N/A	- && - && -
Zm00001eb420590	2.31898	0.561039	#N/A	#N/A	#N/A	#N/A	#N/A	#N/A	#N/A	#N/A	#N/A	#N/A	#N/A	#N/A	#N/A	#N/A	#N/A	#N/A	#N/A	#N/A	3.75621	0.268621	#N/A	#N/A	- && - && -
Zm00001eb421540	2.95866	0.354001	1.66767	0.680083	#N/A	#N/A	#N/A	#N/A	0.866285	0.782135	-0.0339177	0.993368	#N/A	#N/A	#N/A	#N/A	#N/A	#N/A	#N/A	#N/A	#N/A	#N/A	#N/A	#N/A	- && sp|A2XT03|PI21_ORYSI Protein PYRICULARIA ORYZAE RESISTANCE 21 OS=Oryza sativa subsp. indica OX=39946 GN=PI21 PE=4 SV=1 && -
Zm00001eb422390	#N/A	#N/A	#N/A	#N/A	#N/A	#N/A	3.04822	0.277389	3.224	0.264879	#N/A	#N/A	#N/A	#N/A	#N/A	#N/A	#N/A	#N/A	#N/A	#N/A	#N/A	#N/A	#N/A	#N/A	- && - && -
Zm00001eb429190	-0.216118	0.957761	#N/A	#N/A	#N/A	#N/A	-1.8202	0.508113	-0.647146	0.788257	-2.46834	0.513835	2.85307	0.331527	#N/A	#N/A	#N/A	#N/A	#N/A	#N/A	#N/A	#N/A	#N/A	#N/A	- && sp|Q01J96|CCB21_ORYSI Cyclin-B2-1 OS=Oryza sativa subsp. indica OX=39946 GN=CYCB2-1 PE=1 SV=1 && PF02984:Cyclin, C-terminal domain|PF00134:Cyclin, N-terminal domain
Zm00001eb430150	-2.67165	0.503548	-0.133594	0.953899	-2.58667	0.517228	#N/A	#N/A	1.94132	0.629865	#N/A	#N/A	-2.27961	0.569849	-2.27754	0.570174	-2.36278	0.555847	#N/A	#N/A	#N/A	#N/A	#N/A	#N/A	- && sp|P46032|PTR2_ARATH Protein NRT1/ PTR FAMILY 8.3 OS=Arabidopsis thaliana OX=3702 GN=NPF8.3 PE=1 SV=1 && PF00854:POT family
Zm00001eb435100	#N/A	#N/A	#N/A	#N/A	#N/A	#N/A	#N/A	#N/A	#N/A	#N/A	-0.0339177	0.993368	-2.40731	0.351493	-3.36744	0.289346	-2.48665	0.320913	#N/A	#N/A	#N/A	#N/A	0.554301	0.890873	- && sp|P06586|RR3_MAIZE 30S ribosomal protein S3, chloroplastic OS=Zea mays OX=4577 GN=rps3 PE=3 SV=1 && -
Zm00001eb437660	#N/A	#N/A	#N/A	#N/A	#N/A	#N/A	0.217876	0.933046	-0.9815	0.781057	-0.982981	0.798143	#N/A	#N/A	#N/A	#N/A	#N/A	#N/A	#N/A	#N/A	1.59946	0.69289	#N/A	#N/A	- && - && -
Zm00001eb437790	#N/A	#N/A	#N/A	#N/A	#N/A	#N/A	#N/A	#N/A	#N/A	#N/A	#N/A	#N/A	#N/A	#N/A	#N/A	#N/A	#N/A	#N/A	1.77159	0.524202	-0.137694	0.973081	-0.316558	0.938163	- && sp|P16037|RR2_MAIZE 30S ribosomal protein S2, chloroplastic OS=Zea mays OX=4577 GN=rps2 PE=3 SV=1 && PF00318:Ribosomal protein S2
Zm00001eb442260	#N/A	#N/A	#N/A	#N/A	#N/A	#N/A	#N/A	#N/A	3.17665	0.211327	#N/A	#N/A	#N/A	#N/A	#N/A	#N/A	1.68992	0.675604	#N/A	#N/A	#N/A	#N/A	-0.316558	0.938163	- && - && -
Zm00001eb442720	-0.216118	0.957761	#N/A	#N/A	#N/A	#N/A	#N/A	#N/A	#N/A	#N/A	#N/A	#N/A	#N/A	#N/A	#N/A	#N/A	1.80643	0.653838	#N/A	#N/A	#N/A	#N/A	1.17354	0.740148	- && sp|Q6L3B1|PSBD_SACHY Photosystem II D2 protein OS=Saccharum hybrid OX=15819 GN=psbD PE=3 SV=1 && PF00124:Photosynthetic reaction centre protein
novel.91	#N/A	#N/A	#N/A	#N/A	2.34136	0.506815	#N/A	#N/A	#N/A	#N/A	#N/A	#N/A	-0.082913	0.983789	#N/A	#N/A	0.605962	0.876127	#N/A	#N/A	1.79233	0.656686	#N/A	#N/A	- && - && -
novel.438	#N/A	#N/A	#N/A	#N/A	#N/A	#N/A	-0.371585	0.865696	-0.616856	0.816336	-1.52448	0.60778	#N/A	#N/A	2.43066	0.540362	#N/A	#N/A	#N/A	#N/A	#N/A	#N/A	#N/A	#N/A	- && - && -
novel.1553	#N/A	#N/A	#N/A	#N/A	#N/A	#N/A	0.618664	0.858646	#N/A	#N/A	-0.0339177	0.993368	-1.52568	0.613116	-1.51723	0.637738	-1.60693	0.581357	#N/A	#N/A	#N/A	#N/A	#N/A	#N/A	- && sp|Q39247|2ABB_ARATH Serine/threonine protein phosphatase 2A 55 kDa regulatory subunit B beta isoform OS=Arabidopsis thaliana OX=3702 GN=PP2AB2 PE=1 SV=1 && -
novel.2023	#N/A	#N/A	#N/A	#N/A	#N/A	#N/A	-2.6013	0.272882	-1.42601	0.507659	-3.253	0.29854	#N/A	#N/A	#N/A	#N/A	1.566	0.698996	#N/A	#N/A	#N/A	#N/A	#N/A	#N/A	- && - && -
Zm00001eb010090	#N/A	#N/A	#N/A	#N/A	1.7939	0.656366	-0.345471	0.930741	0.921999	0.766575	#N/A	#N/A	#N/A	#N/A	2.20544	0.581865	1.80643	0.653838	#N/A	#N/A	#N/A	#N/A	#N/A	#N/A	- && - && -
Zm00001eb014530	#N/A	#N/A	#N/A	#N/A	2.3819	0.550569	#N/A	#N/A	1.94132	0.629865	#N/A	#N/A	-1.16454	0.750928	-0.180831	0.953775	-2.21378	0.582084	#N/A	#N/A	#N/A	#N/A	#N/A	#N/A	- && - && -
Zm00001eb015190	#N/A	#N/A	#N/A	#N/A	#N/A	#N/A	-2.23407	0.579815	-1.91474	0.635152	-1.91878	0.634444	1.05022	0.726266	-1.98167	0.623302	-0.195844	0.955086	#N/A	#N/A	#N/A	#N/A	#N/A	#N/A	- && - && -
Zm00001eb018210	#N/A	#N/A	-0.12276	0.976	#N/A	#N/A	-2.23407	0.579815	-0.951958	0.792654	-0.956702	0.805821	-2.06297	0.608554	-2.05556	0.609853	0.289857	0.903511	#N/A	#N/A	#N/A	#N/A	#N/A	#N/A	- && sp|Q9LHN7|PHSC_ARATH Probable polyamine transporter At3g13620 OS=Arabidopsis thaliana OX=3702 GN=At3g13620 PE=2 SV=1 && PF13520:Amino acid permease
Zm00001eb020160	#N/A	#N/A	#N/A	#N/A	0.73299	0.814792	-2.18959	0.566998	-0.00999039	0.997236	-1.8796	0.641665	#N/A	#N/A	#N/A	#N/A	#N/A	#N/A	#N/A	#N/A	#N/A	#N/A	2.09125	0.600809	- && sp|Q8WVE0|EFMT1_HUMAN EEF1A lysine methyltransferase 1 OS=Homo sapiens OX=9606 GN=EEF1AKMT1 PE=1 SV=1 && PF10237:Probable N6-adenine methyltransferase
Zm00001eb027120	#N/A	#N/A	#N/A	#N/A	#N/A	#N/A	-0.34547	0.931622	0.875842	0.807501	-0.0339177	0.993368	#N/A	#N/A	1.77202	0.660852	1.68992	0.675604	#N/A	#N/A	#N/A	#N/A	#N/A	#N/A	- && sp|Q8S9J8|CAP1_ARATH Probable clathrin assembly protein At4g32285 OS=Arabidopsis thaliana OX=3702 GN=At4g32285 PE=1 SV=2 && PF07651:ANTH domain
Zm00001eb027890	#N/A	#N/A	#N/A	#N/A	#N/A	#N/A	#N/A	#N/A	#N/A	#N/A	#N/A	#N/A	1.4582	0.719584	#N/A	#N/A	#N/A	#N/A	#N/A	#N/A	#N/A	#N/A	3.20867	0.416431	- && - && -
Zm00001eb036540	#N/A	#N/A	#N/A	#N/A	#N/A	#N/A	-2.78158	0.395709	-1.50103	0.59607	-2.46834	0.513835	#N/A	#N/A	-0.0772121	0.984903	#N/A	#N/A	#N/A	#N/A	2.17844	0.586324	#N/A	#N/A	- && sp|Q9LFD5|BPA1_ARATH Binding partner of ACD11 1 OS=Arabidopsis thaliana OX=3702 GN=BPA1 PE=1 SV=1 && PF00227:Proteasome subunit|PF13418:Galactose oxidase, central domain
Zm00001eb037550	-0.216118	0.957761	2.38364	0.276658	-0.1325	0.974096	#N/A	#N/A	#N/A	#N/A	#N/A	#N/A	#N/A	#N/A	1.81067	0.653657	#N/A	#N/A	#N/A	#N/A	#N/A	#N/A	#N/A	#N/A	- && sp|Q4PSF4|DTX52_ARATH Protein DETOXIFICATION 52 OS=Arabidopsis thaliana OX=3702 GN=DTX52 PE=2 SV=1 && PF01554:MatE
Zm00001eb037920	#N/A	#N/A	#N/A	#N/A	#N/A	#N/A	#N/A	#N/A	#N/A	#N/A	#N/A	#N/A	#N/A	#N/A	3.98299	0.21893	#N/A	#N/A	#N/A	#N/A	#N/A	#N/A	#N/A	#N/A	- && - && PF02493:MORN repeat
Zm00001eb038100	#N/A	#N/A	#N/A	#N/A	#N/A	#N/A	#N/A	#N/A	#N/A	#N/A	#N/A	#N/A	-1.93063	0.632703	-0.964249	0.781733	0.537389	0.846182	0.641447	0.866507	#N/A	#N/A	-0.316558	0.938163	- && sp|A2Z225|BKI1_ORYSI Probable BRI1 kinase inhibitor 1 OS=Oryza sativa subsp. indica OX=39946 GN=BKI1 PE=3 SV=1 && -
Zm00001eb038240	#N/A	#N/A	#N/A	#N/A	#N/A	#N/A	#N/A	#N/A	#N/A	#N/A	#N/A	#N/A	2.5826	0.375377	1.94908	0.56636	#N/A	#N/A	#N/A	#N/A	#N/A	#N/A	#N/A	#N/A	- && sp|O22227|MIZ1_ARATH Protein MIZU-KUSSEI 1 OS=Arabidopsis thaliana OX=3702 GN=MIZ1 PE=1 SV=1 && PF04759:Protein of unknown function, DUF617
Zm00001eb043710	2.24754	0.573567	3.27439	0.263048	1.69119	0.675568	#N/A	#N/A	#N/A	#N/A	#N/A	#N/A	#N/A	#N/A	#N/A	#N/A	#N/A	#N/A	#N/A	#N/A	#N/A	#N/A	#N/A	#N/A	- && sp|Q5TGY1|TMCO4_HUMAN Transmembrane and coiled-coil domain-containing protein 4 OS=Homo sapiens OX=9606 GN=TMCO4 PE=1 SV=1 && PF05277:Protein of unknown function (DUF726)
Zm00001eb051650	-2.08625	0.605301	-1.99644	0.620893	0.508872	0.866101	-0.34547	0.931622	-0.0289199	0.994345	#N/A	#N/A	#N/A	#N/A	#N/A	#N/A	#N/A	#N/A	-0.163438	0.96805	#N/A	#N/A	#N/A	#N/A	- && - && PF03060:Nitronate monooxygenase
Zm00001eb053070	#N/A	#N/A	#N/A	#N/A	#N/A	#N/A	#N/A	#N/A	#N/A	#N/A	1.69151	0.676244	-0.082913	0.983789	#N/A	#N/A	#N/A	#N/A	#N/A	#N/A	2.69901	0.460818	1.4913	0.712188	- && - && -
Zm00001eb053990	#N/A	#N/A	-0.12276	0.976	#N/A	#N/A	#N/A	#N/A	0.875842	0.807501	#N/A	#N/A	-0.082913	0.983789	#N/A	#N/A	-0.164493	0.967844	1.77676	0.659354	#N/A	#N/A	#N/A	#N/A	- && sp|Q9SXP2|FDH1_ORYSJ Formate dehydrogenase 1, mitochondrial OS=Oryza sativa subsp. japonica OX=39947 GN=Os06g0486800 PE=1 SV=2 && PF02826:D-isomer specific 2-hydroxyacid dehydrogenase, NAD binding domain
Zm00001eb054330	#N/A	#N/A	#N/A	#N/A	#N/A	#N/A	#N/A	#N/A	#N/A	#N/A	#N/A	#N/A	2.40645	0.524694	2.20544	0.581865	#N/A	#N/A	#N/A	#N/A	0.825582	0.810698	#N/A	#N/A	- && sp|P42824|DNJH2_ALLPO DnaJ protein homolog 2 OS=Allium porrum OX=4681 GN=LDJ2 PE=2 SV=1 && PF01556:DnaJ C terminal domain
Zm00001eb055960	#N/A	#N/A	#N/A	#N/A	#N/A	#N/A	#N/A	#N/A	#N/A	#N/A	#N/A	#N/A	-1.52524	0.624523	-2.47669	0.53559	-1.60693	0.581357	#N/A	#N/A	#N/A	#N/A	1.4913	0.712188	- && - && PF12937:F-box-like
Zm00001eb057800	#N/A	#N/A	#N/A	#N/A	#N/A	#N/A	#N/A	#N/A	-0.0289201	0.994299	#N/A	#N/A	0.770788	0.757868	-1.84778	0.647951	-1.93538	0.632464	#N/A	#N/A	#N/A	#N/A	#N/A	#N/A	- && sp|P34791|CP20C_ARATH Peptidyl-prolyl cis-trans isomerase CYP20-3, chloroplastic OS=Arabidopsis thaliana OX=3702 GN=CYP20-3 PE=1 SV=1 && PF00160:Cyclophilin type peptidyl-prolyl cis-trans isomerase/CLD
Zm00001eb068950	#N/A	#N/A	1.59162	0.694441	#N/A	#N/A	#N/A	#N/A	#N/A	#N/A	#N/A	#N/A	#N/A	#N/A	#N/A	#N/A	2.24678	0.557948	#N/A	#N/A	#N/A	#N/A	2.07393	0.603925	- && sp|Q8GXA1|PME23_ARATH Probable pectinesterase/pectinesterase inhibitor 23 OS=Arabidopsis thaliana OX=3702 GN=PME23 PE=2 SV=3 && PF01095:Pectinesterase|PF04043:Plant invertase/pectin methylesterase inhibitor
Zm00001eb069960	#N/A	#N/A	#N/A	#N/A	2.28006	0.524398	-2.70082	0.488243	-1.42349	0.670879	-2.39253	0.549735	1.4582	0.719584	#N/A	#N/A	#N/A	#N/A	#N/A	#N/A	#N/A	#N/A	#N/A	#N/A	- && - && PF12937:F-box-like|PF03478:Protein of unknown function (DUF295)
Zm00001eb071640	2.11435	0.597251	#N/A	#N/A	1.73668	0.667041	#N/A	#N/A	#N/A	#N/A	#N/A	#N/A	#N/A	#N/A	#N/A	#N/A	#N/A	#N/A	#N/A	#N/A	#N/A	#N/A	#N/A	#N/A	- && sp|Q8LG58|XTH16_ARATH Probable xyloglucan endotransglucosylase/hydrolase protein 16 OS=Arabidopsis thaliana OX=3702 GN=XTH16 PE=2 SV=2 && PF00722:Glycosyl hydrolases family 16
Zm00001eb071950	#N/A	#N/A	#N/A	#N/A	2.76639	0.385957	-0.345471	0.930741	-0.0289201	0.994299	1.42081	0.631557	#N/A	#N/A	#N/A	#N/A	#N/A	#N/A	#N/A	#N/A	#N/A	#N/A	#N/A	#N/A	- && - && -
Zm00001eb079950	#N/A	#N/A	#N/A	#N/A	#N/A	#N/A	-0.345471	0.930372	-0.02892	0.994324	2.41281	0.433437	#N/A	#N/A	#N/A	#N/A	#N/A	#N/A	#N/A	#N/A	#N/A	#N/A	#N/A	#N/A	- && sp|O65590|WRK34_ARATH Probable WRKY transcription factor 34 OS=Arabidopsis thaliana OX=3702 GN=WRKY34 PE=2 SV=1 && PF03106:WRKY DNA -binding domain
Zm00001eb083860	-0.216118	0.957761	#N/A	#N/A	#N/A	#N/A	#N/A	#N/A	#N/A	#N/A	#N/A	#N/A	#N/A	#N/A	-0.0772121	0.984903	0.682234	0.831236	1.69105	0.675388	#N/A	#N/A	#N/A	#N/A	- && - && -
Zm00001eb089130	#N/A	#N/A	#N/A	#N/A	#N/A	#N/A	#N/A	#N/A	1.46102	0.654765	-0.0339177	0.993368	0.758739	0.820448	-0.0772121	0.984903	-0.164493	0.967844	#N/A	#N/A	#N/A	#N/A	#N/A	#N/A	- && sp|A0A0N9HT29|C71BE_SINHE Desmethyl-deoxy-podophyllotoxin synthase OS=Sinopodophyllum hexandrum OX=93608 GN=CYP71BE54 PE=1 SV=1 && PF00067:Cytochrome P450
Zm00001eb092470	#N/A	#N/A	#N/A	#N/A	2.67451	0.490844	-2.25705	0.575733	-1.94598	0.629411	-1.94557	0.629523	#N/A	#N/A	#N/A	#N/A	#N/A	#N/A	0.81273	0.826417	#N/A	#N/A	0.529522	0.895781	- && - && PF12678:RING-H2 zinc finger domain
Zm00001eb093190	-2.13647	0.596246	-2.04254	0.612498	-2.05402	0.60128	-0.370957	0.894739	-0.951742	0.788577	-1.91878	0.634444	#N/A	#N/A	#N/A	#N/A	#N/A	#N/A	-0.163438	0.96805	#N/A	#N/A	-0.316558	0.938163	- && sp|Q01K11|GATP1_ORYSI Gamma-aminobutyrate transaminase 1, mitochondrial OS=Oryza sativa subsp. indica OX=39946 GN=OsI_17385 PE=3 SV=1 && -
Zm00001eb094850	#N/A	#N/A	#N/A	#N/A	0.743628	0.836393	2.09828	0.501486	#N/A	#N/A	#N/A	#N/A	#N/A	#N/A	0.943476	0.809699	-0.164493	0.967844	#N/A	#N/A	#N/A	#N/A	#N/A	#N/A	- && - && -
Zm00001eb099010	#N/A	#N/A	2.37304	0.516894	#N/A	#N/A	#N/A	#N/A	#N/A	#N/A	#N/A	#N/A	#N/A	#N/A	1.6278	0.687923	#N/A	#N/A	#N/A	#N/A	#N/A	#N/A	1.51608	0.707468	- && sp|Q6H595|SAP17_ORYSJ Zinc finger AN1 domain-containing stress-associated protein 17 OS=Oryza sativa subsp. japonica OX=39947 GN=SAP17 PE=2 SV=1 && PF01428:AN1-like Zinc finger
Zm00001eb101040	#N/A	#N/A	#N/A	#N/A	#N/A	#N/A	#N/A	#N/A	#N/A	#N/A	#N/A	#N/A	0.875534	0.71614	-1.92681	0.63336	-0.139211	0.962273	#N/A	#N/A	#N/A	#N/A	#N/A	#N/A	- && sp|Q9S7Y1|BH030_ARATH Transcription factor bHLH30 OS=Arabidopsis thaliana OX=3702 GN=BHLH30 PE=1 SV=1 && PF00010:Helix-loop-helix DNA-binding domain
Zm00001eb105160	-2.67165	0.503548	-2.58201	0.517949	-2.58667	0.517228	-0.34547	0.931615	-0.0289199	0.994345	0.730447	0.854522	#N/A	#N/A	1.85907	0.644685	#N/A	#N/A	#N/A	#N/A	#N/A	#N/A	#N/A	#N/A	- && - && -
Zm00001eb108140	#N/A	#N/A	#N/A	#N/A	#N/A	#N/A	1.54893	0.701045	#N/A	#N/A	#N/A	#N/A	#N/A	#N/A	-0.0772121	0.984903	#N/A	#N/A	1.35157	0.653371	#N/A	#N/A	0.529522	0.895781	- && sp|A2XNT2|CESA5_ORYSI Probable cellulose synthase A catalytic subunit 5 [UDP-forming] OS=Oryza sativa subsp. indica OX=39946 GN=CESA5 PE=3 SV=1 && PF03552:Cellulose synthase
Zm00001eb111380	#N/A	#N/A	#N/A	#N/A	#N/A	#N/A	#N/A	#N/A	#N/A	#N/A	1.69151	0.676244	-2.13183	0.596137	0.677301	0.808483	-0.468043	0.892526	#N/A	#N/A	#N/A	#N/A	#N/A	#N/A	- && sp|Q00416|SEN1_YEAST Helicase SEN1 OS=Saccharomyces cerevisiae (strain ATCC 204508 / S288c) OX=559292 GN=SEN1 PE=1 SV=2 && PF13086:AAA domain|PF13087:AAA domain
Zm00001eb112270	2.11435	0.597251	#N/A	#N/A	#N/A	#N/A	1.58422	0.694355	#N/A	#N/A	#N/A	#N/A	#N/A	#N/A	#N/A	#N/A	#N/A	#N/A	#N/A	#N/A	1.59946	0.69289	1.50373	0.70982	- && sp|Q9LXA5|LRK91_ARATH L-type lectin-domain containing receptor kinase IX.1 OS=Arabidopsis thaliana OX=3702 GN=LECRK91 PE=1 SV=1 && PF00069:Protein kinase domain
Zm00001eb116150	-0.216118	0.957761	#N/A	#N/A	-0.1325	0.974096	1.5136	0.707762	#N/A	#N/A	#N/A	#N/A	-0.082913	0.983789	-0.0772121	0.984903	#N/A	#N/A	#N/A	#N/A	1.96559	0.624732	#N/A	#N/A	- && sp|Q9C7A2|ITN1_ARATH Ankyrin repeat-containing protein ITN1 OS=Arabidopsis thaliana OX=3702 GN=ITN1 PE=1 SV=1 && PF12796:Ankyrin repeats (3 copies)|PF13962:Domain of unknown function
Zm00001eb119580	#N/A	#N/A	#N/A	#N/A	#N/A	#N/A	0.518947	0.867697	#N/A	#N/A	#N/A	#N/A	#N/A	#N/A	1.658	0.643867	#N/A	#N/A	1.7059	0.672602	#N/A	#N/A	#N/A	#N/A	- && sp|Q9FJ45|GDL83_ARATH GDSL esterase/lipase At5g45910 OS=Arabidopsis thaliana OX=3702 GN=At5g45910 PE=2 SV=1 && PF00657:GDSL-like Lipase/Acylhydrolase
Zm00001eb120130	1.73015	0.667711	#N/A	#N/A	#N/A	#N/A	2.17235	0.586154	#N/A	#N/A	#N/A	#N/A	-1.93063	0.632703	-0.964388	0.786674	-2.01308	0.618238	0.695559	0.833581	#N/A	#N/A	#N/A	#N/A	- && sp|O48593|SYNO_ARATH Asparagine--tRNA ligase, chloroplastic/mitochondrial OS=Arabidopsis thaliana OX=3702 GN=SYNO PE=2 SV=3 && PF00152:tRNA synthetases class II (D, K and N)
Zm00001eb120140	#N/A	#N/A	#N/A	#N/A	#N/A	#N/A	#N/A	#N/A	#N/A	#N/A	#N/A	#N/A	#N/A	#N/A	#N/A	#N/A	2.67386	0.442292	#N/A	#N/A	#N/A	#N/A	2.48771	0.531454	- && - && PF14368:Probable lipid transfer
Zm00001eb123110	#N/A	#N/A	#N/A	#N/A	#N/A	#N/A	#N/A	#N/A	#N/A	#N/A	#N/A	#N/A	-2.99441	0.445325	-2.98428	0.452355	-0.22907	0.925371	#N/A	#N/A	#N/A	#N/A	#N/A	#N/A	- && sp|A0A4D6Q415|CYP1_CROXC Flavonoid 3'-monooxygenase CYP75B137 OS=Crocosmia x crocosmiiflora OX=1053288 GN=CYP75B137 PE=1 SV=1 && PF00067:Cytochrome P450
Zm00001eb132340	#N/A	#N/A	#N/A	#N/A	#N/A	#N/A	-0.34547	0.931622	#N/A	#N/A	#N/A	#N/A	-1.71382	0.672903	-0.749226	0.853568	0.161905	0.963612	-0.937805	0.804486	-1.87214	0.643854	-2.04887	0.612904	- && sp|Q94BZ1|ZIFL1_ARATH Protein ZINC INDUCED FACILITATOR-LIKE 1 OS=Arabidopsis thaliana OX=3702 GN=ZIFL1 PE=2 SV=1 && PF07690:Major Facilitator Superfamily
Zm00001eb132370	#N/A	#N/A	#N/A	#N/A	#N/A	#N/A	#N/A	#N/A	#N/A	#N/A	#N/A	#N/A	#N/A	#N/A	#N/A	#N/A	#N/A	#N/A	#N/A	#N/A	4.04839	0.20518	#N/A	#N/A	- && sp|Q5ZAY0|TF1_ORYSJ Homeobox-leucine zipper protein TF1 OS=Oryza sativa subsp. japonica OX=39947 GN=TF1 PE=2 SV=1 && -
Zm00001eb136180	-2.67165	0.503548	-2.58201	0.517949	-2.58667	0.517228	-0.34547	0.931615	-0.0289199	0.994345	#N/A	#N/A	#N/A	#N/A	#N/A	#N/A	2.14491	0.592098	#N/A	#N/A	#N/A	#N/A	#N/A	#N/A	- && - && PF13912:C2H2-type zinc finger
Zm00001eb137390	#N/A	#N/A	#N/A	#N/A	#N/A	#N/A	-0.345471	0.930372	#N/A	#N/A	#N/A	#N/A	#N/A	#N/A	#N/A	#N/A	2.5986	0.462365	#N/A	#N/A	-0.137694	0.973081	-0.316558	0.938163	- && - && -
Zm00001eb139440	#N/A	#N/A	#N/A	#N/A	#N/A	#N/A	-1.27054	0.711532	-0.951845	0.790508	-1.91878	0.634444	#N/A	#N/A	#N/A	#N/A	#N/A	#N/A	-0.737987	0.786333	-1.67751	0.590475	-2.8259	0.478881	- && sp|Q8VZ10|SOQ1_ARATH Protein SUPPRESSOR OF QUENCHING 1, chloroplastic OS=Arabidopsis thaliana OX=3702 GN=SOQ1 PE=1 SV=1 && -
Zm00001eb145290	#N/A	#N/A	#N/A	#N/A	#N/A	#N/A	-0.34547	0.931622	#N/A	#N/A	#N/A	#N/A	#N/A	#N/A	2.045	0.480951	-0.164493	0.967844	#N/A	#N/A	#N/A	#N/A	#N/A	#N/A	- && - && -
Zm00001eb150770	#N/A	#N/A	-0.12276	0.976	-0.1325	0.974096	#N/A	#N/A	#N/A	#N/A	2.58416	0.516672	-1.93063	0.632703	-1.92681	0.63336	-2.01308	0.618238	#N/A	#N/A	#N/A	#N/A	#N/A	#N/A	- && sp|Q7XA39|RGA4_SOLBU Putative disease resistance protein RGA4 OS=Solanum bulbocastanum OX=147425 GN=RGA4 PE=2 SV=1 && PF00931:NB-ARC domain
Zm00001eb151040	#N/A	#N/A	#N/A	#N/A	#N/A	#N/A	-2.7515	0.404384	-2.43437	0.492627	-2.44095	0.521159	#N/A	#N/A	#N/A	#N/A	#N/A	#N/A	1.7059	0.672602	#N/A	#N/A	2.94488	0.456722	- && sp|O24554|PLY_ZINVI Pectate lyase OS=Zinnia violacea OX=34245 PE=1 SV=1 && PF00544:Pectate lyase
Zm00001eb165220	-0.216118	0.957761	#N/A	#N/A	-0.1325	0.973841	#N/A	#N/A	#N/A	#N/A	#N/A	#N/A	-0.082913	0.983789	2.43537	0.435012	#N/A	#N/A	#N/A	#N/A	#N/A	#N/A	#N/A	#N/A	- && - && -
Zm00001eb166360	#N/A	#N/A	#N/A	#N/A	#N/A	#N/A	#N/A	#N/A	1.70933	0.672919	#N/A	#N/A	#N/A	#N/A	2.49666	0.531214	3.3127	0.279385	#N/A	#N/A	#N/A	#N/A	#N/A	#N/A	- && sp|Q10RB4|BGAL5_ORYSJ Beta-galactosidase 5 OS=Oryza sativa subsp. japonica OX=39947 GN=Os03g0165400 PE=2 SV=1 && -
Zm00001eb176690	#N/A	#N/A	#N/A	#N/A	#N/A	#N/A	#N/A	#N/A	#N/A	#N/A	1.99201	0.620575	1.69113	0.676105	#N/A	#N/A	2.32887	0.536043	-2.08183	0.605685	-2.06439	0.608646	-2.2372	0.579034	- && - && -
Zm00001eb182400	#N/A	#N/A	#N/A	#N/A	#N/A	#N/A	0.551207	0.875153	#N/A	#N/A	#N/A	#N/A	#N/A	#N/A	#N/A	#N/A	-0.164493	0.967844	3.04325	0.331681	#N/A	#N/A	#N/A	#N/A	- && sp|Q6AVM3|CCAMK_ORYSJ Calcium and calcium/calmodulin-dependent serine/threonine-protein kinase OS=Oryza sativa subsp. japonica OX=39947 GN=CCAMK PE=2 SV=1 && PF00069:Protein kinase domain
Zm00001eb194770	-2.0203	0.617275	0.585785	0.809868	-1.93454	0.632311	#N/A	#N/A	#N/A	#N/A	#N/A	#N/A	-0.082913	0.983789	#N/A	#N/A	0.727795	0.823101	#N/A	#N/A	#N/A	#N/A	#N/A	#N/A	- && sp|Q8LSZ4|E2FE_ARATH E2F transcription factor-like E2FE OS=Arabidopsis thaliana OX=3702 GN=E2FE PE=1 SV=1 && PF02319:E2F/DP family winged-helix DNA-binding domain
Zm00001eb195500	2.736	0.488615	#N/A	#N/A	#N/A	#N/A	#N/A	#N/A	#N/A	#N/A	#N/A	#N/A	-0.082913	0.983789	#N/A	#N/A	0.791222	0.806346	0.641429	0.866583	#N/A	#N/A	#N/A	#N/A	- && - && -
Zm00001eb197220	-2.18542	0.587472	-1.12272	0.760666	-2.1063	0.601037	#N/A	#N/A	#N/A	#N/A	#N/A	#N/A	-0.082913	0.983789	#N/A	#N/A	1.71328	0.540897	#N/A	#N/A	#N/A	#N/A	#N/A	#N/A	- && - && -
Zm00001eb198880	#N/A	#N/A	#N/A	#N/A	1.67773	0.678098	#N/A	#N/A	#N/A	#N/A	#N/A	#N/A	#N/A	#N/A	#N/A	#N/A	#N/A	#N/A	#N/A	#N/A	#N/A	#N/A	2.62186	0.508909	- && - && PF04398:Protein of unknown function, DUF538
Zm00001eb200360	-2.07222	0.607841	-1.97688	0.624467	-1.98953	0.618819	#N/A	#N/A	#N/A	#N/A	#N/A	#N/A	-0.172416	0.963805	0.265256	0.94323	-0.837528	0.829443	#N/A	#N/A	#N/A	#N/A	#N/A	#N/A	- && sp|Q6AVM3|CCAMK_ORYSJ Calcium and calcium/calmodulin-dependent serine/threonine-protein kinase OS=Oryza sativa subsp. japonica OX=39947 GN=CCAMK PE=2 SV=1 && -
Zm00001eb204530	#N/A	#N/A	#N/A	#N/A	1.70456	0.673058	#N/A	#N/A	#N/A	#N/A	#N/A	#N/A	#N/A	#N/A	#N/A	#N/A	1.70959	0.671913	-1.11851	0.763791	-2.06439	0.608646	-2.2372	0.579034	- && - && -
Zm00001eb213130	#N/A	#N/A	#N/A	#N/A	#N/A	#N/A	#N/A	#N/A	#N/A	#N/A	#N/A	#N/A	-3.4029	0.257057	-3.39752	0.28189	-1.56546	0.46485	#N/A	#N/A	#N/A	#N/A	1.4913	0.712188	- && sp|Q2QSL4|CDKF2_ORYSJ Putative cyclin-dependent kinase F-2 OS=Oryza sativa subsp. japonica OX=39947 GN=CDKF-2 PE=3 SV=1 && PF00069:Protein kinase domain
Zm00001eb225730	-0.216118	0.957761	-0.12276	0.976	-0.1325	0.974096	#N/A	#N/A	0.817879	0.798083	-0.0339177	0.993368	#N/A	#N/A	#N/A	#N/A	#N/A	#N/A	#N/A	#N/A	#N/A	#N/A	#N/A	#N/A	- && - && -
Zm00001eb228490	#N/A	#N/A	#N/A	#N/A	#N/A	#N/A	#N/A	#N/A	#N/A	#N/A	#N/A	#N/A	#N/A	#N/A	1.9063	0.635972	3.11352	0.327959	-0.163438	0.96805	#N/A	#N/A	0.554301	0.890873	- && - && PF03087:Arabidopsis protein of unknown function
Zm00001eb230670	#N/A	#N/A	#N/A	#N/A	#N/A	#N/A	-2.23407	0.579815	-1.91474	0.635152	-1.91878	0.634444	2.40645	0.524694	2.33532	0.559011	2.19698	0.571183	#N/A	#N/A	#N/A	#N/A	#N/A	#N/A	- && - && -
Zm00001eb233110	#N/A	#N/A	#N/A	#N/A	#N/A	#N/A	#N/A	#N/A	#N/A	#N/A	#N/A	#N/A	#N/A	#N/A	3.78176	0.263076	#N/A	#N/A	#N/A	#N/A	#N/A	#N/A	#N/A	#N/A	- && sp|Q8VWM8|M17_MAIZE MADS-box protein ZMM17 OS=Zea mays OX=4577 GN=M17 PE=2 SV=1 && PF00319:SRF-type transcription factor (DNA-binding and dimerisation domain)|PF01486:K-box region
Zm00001eb233580	#N/A	#N/A	#N/A	#N/A	#N/A	#N/A	#N/A	#N/A	#N/A	#N/A	#N/A	#N/A	#N/A	#N/A	#N/A	#N/A	#N/A	#N/A	-0.163438	0.96805	#N/A	#N/A	2.661	0.39957	- && - && -
Zm00001eb235670	#N/A	#N/A	#N/A	#N/A	-0.1325	0.974096	-0.34547	0.931622	0.818142	0.796084	#N/A	#N/A	-2.57847	0.518351	-2.56836	0.520018	-1.69481	0.624772	#N/A	#N/A	#N/A	#N/A	#N/A	#N/A	- && sp|Q6L482|P2C48_ORYSJ Probable protein phosphatase 2C 48 OS=Oryza sativa subsp. japonica OX=39947 GN=Os05g0358500 PE=2 SV=1 && -
Zm00001eb238400	#N/A	#N/A	#N/A	#N/A	#N/A	#N/A	#N/A	#N/A	#N/A	#N/A	#N/A	#N/A	-1.71382	0.672903	-0.749226	0.853568	0.651157	0.84593	#N/A	#N/A	2.59234	0.490583	#N/A	#N/A	- && sp|Q8W571|ATL32_ARATH RING-H2 finger protein ATL32 OS=Arabidopsis thaliana OX=3702 GN=ATL32 PE=2 SV=3 && PF13639:Ring finger domain
Zm00001eb240420	#N/A	#N/A	2.32424	0.464034	1.67773	0.678098	-0.345471	0.930372	#N/A	#N/A	-0.0339177	0.993368	#N/A	#N/A	#N/A	#N/A	#N/A	#N/A	#N/A	#N/A	#N/A	#N/A	#N/A	#N/A	- && sp|Q8GU88|AB39G_ORYSJ ABC transporter G family member 39 OS=Oryza sativa subsp. japonica OX=39947 GN=ABCG39 PE=3 SV=1 && PF01061:ABC-2 type transporter
Zm00001eb240530	#N/A	#N/A	#N/A	#N/A	#N/A	#N/A	#N/A	#N/A	#N/A	#N/A	2.58416	0.516672	#N/A	#N/A	#N/A	#N/A	1.70959	0.671913	#N/A	#N/A	-0.137694	0.973081	0.529522	0.895781	- && sp|Q9ZQ95|U73C6_ARATH UDP-glycosyltransferase 73C6 OS=Arabidopsis thaliana OX=3702 GN=UGT73C6 PE=2 SV=1 && -
Zm00001eb240780	-2.08625	0.605301	-1.99644	0.620893	-0.121368	0.965919	#N/A	#N/A	#N/A	#N/A	#N/A	#N/A	#N/A	#N/A	#N/A	#N/A	#N/A	#N/A	-3.67072	0.263125	-3.65472	0.305958	-3.82755	0.313733	- && sp|Q9LSV8|SCP21_ARATH Serine carboxypeptidase-like 21 OS=Arabidopsis thaliana OX=3702 GN=SCPL21 PE=2 SV=2 && PF00450:Serine carboxypeptidase
Zm00001eb242620	#N/A	#N/A	#N/A	#N/A	#N/A	#N/A	-0.345471	0.930117	#N/A	#N/A	#N/A	#N/A	#N/A	#N/A	#N/A	#N/A	#N/A	#N/A	-3.03769	0.350203	-3.01922	0.388327	-0.797159	0.782696	- && sp|Q9S7P9|SNP33_ARATH SNAP25 homologous protein SNAP33 OS=Arabidopsis thaliana OX=3702 GN=SNAP33 PE=1 SV=1 && PF12352:Snare region anchored in the vesicle membrane C-terminus
Zm00001eb245990	2.71582	0.421051	#N/A	#N/A	1.69119	0.675568	#N/A	#N/A	#N/A	#N/A	#N/A	#N/A	2.96273	0.445025	#N/A	#N/A	#N/A	#N/A	#N/A	#N/A	#N/A	#N/A	#N/A	#N/A	- && sp|F4I443|BARD1_ARATH BRCA1-associated RING domain protein 1 OS=Arabidopsis thaliana OX=3702 GN=BARD1 PE=1 SV=1 && PF13771:PHD-like zinc-binding domain
Zm00001eb250890	-1.5001	0.490095	-3.32862	0.193494	-3.33895	0.176051	-0.345471	0.930372	#N/A	#N/A	#N/A	#N/A	#N/A	#N/A	#N/A	#N/A	1.80643	0.653838	#N/A	#N/A	#N/A	#N/A	#N/A	#N/A	- && - && PF03140:Plant protein of unknown function
Zm00001eb251590	#N/A	#N/A	1.87567	0.641307	1.70456	0.673058	-0.243058	0.93164	-1.8001	0.656372	-1.81133	0.654319	#N/A	#N/A	#N/A	#N/A	#N/A	#N/A	1.6014	0.692288	#N/A	#N/A	#N/A	#N/A	- && - && -
Zm00001eb258250	#N/A	#N/A	#N/A	#N/A	1.70456	0.673058	#N/A	#N/A	#N/A	#N/A	#N/A	#N/A	-1.9916	0.621532	-1.98167	0.623302	-2.07124	0.607671	-0.221328	0.942027	-1.96391	0.626954	-0.337153	0.924478	- && - && -
Zm00001eb268210	#N/A	#N/A	#N/A	#N/A	#N/A	#N/A	-0.345471	0.930372	#N/A	#N/A	-0.0339177	0.993368	0.496419	0.902725	#N/A	#N/A	#N/A	#N/A	-2.66942	0.503585	-2.65234	0.506265	-1.86288	0.634617	- && - && -
Zm00001eb268230	#N/A	#N/A	#N/A	#N/A	0.743628	0.836393	0.518947	0.867697	#N/A	#N/A	#N/A	#N/A	#N/A	#N/A	3.00311	0.383454	#N/A	#N/A	#N/A	#N/A	#N/A	#N/A	#N/A	#N/A	- && sp|Q3B724|CALS5_ARATH Callose synthase 5 OS=Arabidopsis thaliana OX=3702 GN=CALS5 PE=1 SV=1 && -
Zm00001eb270130	#N/A	#N/A	#N/A	#N/A	#N/A	#N/A	#N/A	#N/A	#N/A	#N/A	#N/A	#N/A	#N/A	#N/A	3.15466	0.343139	#N/A	#N/A	-1.93186	0.549585	-2.86313	0.47182	-3.0397	0.444945	- && sp|O81906|B120_ARATH G-type lectin S-receptor-like serine/threonine-protein kinase B120 OS=Arabidopsis thaliana OX=3702 GN=B120 PE=2 SV=1 && PF07714:Protein tyrosine kinase
Zm00001eb270360	1.73015	0.667711	#N/A	#N/A	#N/A	#N/A	-0.345471	0.930741	#N/A	#N/A	#N/A	#N/A	#N/A	#N/A	#N/A	#N/A	#N/A	#N/A	1.6014	0.692288	#N/A	#N/A	2.80885	0.478328	- && sp|O22424|RS4_MAIZE 40S ribosomal protein S4 OS=Zea mays OX=4577 GN=RPS4 PE=2 SV=1 && PF00900:Ribosomal family S4e
Zm00001eb277670	#N/A	#N/A	#N/A	#N/A	#N/A	#N/A	#N/A	#N/A	1.94132	0.629865	#N/A	#N/A	0.0995036	0.970647	-1.92681	0.63336	-1.04998	0.739573	-1.89675	0.639513	-1.87214	0.643854	-1.08709	0.788361	- && sp|Q9VE61|RN181_DROME E3 ubiquitin-protein ligase RNF181 homolog OS=Drosophila melanogaster OX=7227 GN=CG7694 PE=2 SV=1 && PF13639:Ring finger domain
Zm00001eb278000	1.63476	0.685634	#N/A	#N/A	#N/A	#N/A	-0.345471	0.931357	#N/A	#N/A	#N/A	#N/A	1.95335	0.627449	#N/A	#N/A	2.23306	0.561525	#N/A	#N/A	#N/A	#N/A	#N/A	#N/A	- && - && -
Zm00001eb278390	#N/A	#N/A	#N/A	#N/A	0.82945	0.817548	#N/A	#N/A	#N/A	#N/A	#N/A	#N/A	#N/A	#N/A	#N/A	#N/A	#N/A	#N/A	#N/A	#N/A	0.826156	0.813461	1.13031	0.754773	- && sp|F4IK45|C70B2_ARATH Cytochrome P450 709B2 OS=Arabidopsis thaliana OX=3702 GN=CYP709B2 PE=2 SV=1 && PF00067:Cytochrome P450
Zm00001eb279870	#N/A	#N/A	#N/A	#N/A	#N/A	#N/A	#N/A	#N/A	#N/A	#N/A	#N/A	#N/A	#N/A	#N/A	2.6165	0.511015	#N/A	#N/A	-1.99407	0.621638	-1.96391	0.626954	-0.313375	0.929602	- && sp|O04523|TBL27_ARATH Protein ALTERED XYLOGLUCAN 4 OS=Arabidopsis thaliana OX=3702 GN=AXY4 PE=1 SV=1 && PF13839:GDSL/SGNH-like Acyl-Esterase family found in Pmr5 and Cas1p|PF14416:PMR5 N terminal Domain
Zm00001eb280240	-2.61713	0.472387	-2.52269	0.487749	-1.57466	0.57633	-2.11928	0.600382	-1.8001	0.656372	-1.81133	0.654319	1.57749	0.648385	#N/A	#N/A	#N/A	#N/A	#N/A	#N/A	#N/A	#N/A	#N/A	#N/A	- && - && PF13889:Chromosome segregation during meiosis
Zm00001eb282380	-1.29897	0.580369	-3.03441	0.346008	0.10858	0.955118	#N/A	#N/A	#N/A	#N/A	#N/A	#N/A	#N/A	#N/A	#N/A	#N/A	#N/A	#N/A	#N/A	#N/A	#N/A	#N/A	#N/A	#N/A	- && sp|Q42456|ASPR1_ORYSJ Aspartic proteinase oryzasin-1 OS=Oryza sativa subsp. japonica OX=39947 GN=Os05g0567100 PE=2 SV=2 && PF00026:Eukaryotic aspartyl protease
Zm00001eb285880	#N/A	#N/A	#N/A	#N/A	#N/A	#N/A	0.551208	0.876949	#N/A	#N/A	#N/A	#N/A	1.71975	0.670736	#N/A	#N/A	1.566	0.698996	#N/A	#N/A	#N/A	#N/A	1.51608	0.707468	- && - && -
Zm00001eb294750	#N/A	#N/A	#N/A	#N/A	-0.1325	0.974096	1.58422	0.694355	#N/A	#N/A	#N/A	#N/A	#N/A	#N/A	#N/A	#N/A	3.05292	0.342859	#N/A	#N/A	#N/A	#N/A	#N/A	#N/A	- && sp|H9BFQ2|TPRL3_ERYCB Tropinone reductase-like 3 OS=Erythroxylum coca OX=289672 PE=2 SV=1 && PF13561:Enoyl-(Acyl carrier protein) reductase
Zm00001eb294950	#N/A	#N/A	1.73881	0.666736	#N/A	#N/A	#N/A	#N/A	#N/A	#N/A	-0.0339177	0.993368	-2.27961	0.569849	-2.27754	0.570174	-2.36278	0.555847	2.30588	0.537457	#N/A	#N/A	#N/A	#N/A	- && - && PF07797:Protein of unknown function (DUF1639)
Zm00001eb301610	-3.26471	0.371414	-3.1719	0.393522	-3.17848	0.370191	#N/A	#N/A	0.97456	0.782857	#N/A	#N/A	#N/A	#N/A	#N/A	#N/A	#N/A	#N/A	#N/A	#N/A	#N/A	#N/A	#N/A	#N/A	- && sp|O24581|BIP3_MAIZE Luminal-binding protein 3 OS=Zea mays OX=4577 GN=BIPE3 PE=2 SV=1 && PF00012:Hsp70 protein
Zm00001eb301940	#N/A	#N/A	#N/A	#N/A	-0.1325	0.974096	1.15848	0.681446	#N/A	#N/A	#N/A	#N/A	#N/A	#N/A	#N/A	#N/A	#N/A	#N/A	#N/A	#N/A	#N/A	#N/A	#N/A	#N/A	- && sp|Q9C512|MNS1_ARATH Mannosyl-oligosaccharide 1,2-alpha-mannosidase MNS1 OS=Arabidopsis thaliana OX=3702 GN=MNS1 PE=1 SV=1 && PF01532:Glycosyl hydrolase family 47
Zm00001eb302440	-2.08625	0.605301	-1.99644	0.620893	-2.00133	0.620077	#N/A	#N/A	1.94132	0.629865	#N/A	#N/A	#N/A	#N/A	2.91454	0.462547	#N/A	#N/A	1.6014	0.692288	#N/A	#N/A	#N/A	#N/A	- && sp|Q9FIF8|SBT43_ARATH Subtilisin-like protease SBT4.3 OS=Arabidopsis thaliana OX=3702 GN=SBT4.3 PE=3 SV=1 && PF17766:Fibronectin type-III domain|PF00082:Subtilase family|PF05922:Peptidase inhibitor I9
Zm00001eb303940	#N/A	#N/A	#N/A	#N/A	2.69038	0.401998	#N/A	#N/A	#N/A	#N/A	#N/A	#N/A	#N/A	#N/A	#N/A	#N/A	#N/A	#N/A	1.28586	0.672514	#N/A	#N/A	#N/A	#N/A	- && - && -
Zm00001eb311640	#N/A	#N/A	#N/A	#N/A	#N/A	#N/A	1.58422	0.694355	#N/A	#N/A	#N/A	#N/A	#N/A	#N/A	-0.0772121	0.984903	1.73712	0.470011	#N/A	#N/A	#N/A	#N/A	#N/A	#N/A	- && sp|Q9ASR1|EF2_ARATH Elongation factor 2 OS=Arabidopsis thaliana OX=3702 GN=LOS1 PE=1 SV=1 && PF00679:Elongation factor G C-terminus|PF14492:Elongation Factor G, domain II|PF03764:Elongation factor G, domain IV
Zm00001eb319810	#N/A	#N/A	-0.12276	0.976	-0.1325	0.974096	#N/A	#N/A	#N/A	#N/A	#N/A	#N/A	#N/A	#N/A	#N/A	#N/A	2.31588	0.539432	#N/A	#N/A	#N/A	#N/A	1.4913	0.712188	- && sp|O22755|ATL44_ARATH Probable E3 ubiquitin-protein ligase ATL44 OS=Arabidopsis thaliana OX=3702 GN=ATL44 PE=1 SV=1 && PF13639:Ring finger domain
Zm00001eb320020	#N/A	#N/A	#N/A	#N/A	#N/A	#N/A	#N/A	#N/A	#N/A	#N/A	-0.0339177	0.993368	3.62373	0.139486	#N/A	#N/A	#N/A	#N/A	#N/A	#N/A	#N/A	#N/A	-0.316558	0.938163	- && - && -
Zm00001eb336260	#N/A	#N/A	#N/A	#N/A	#N/A	#N/A	#N/A	#N/A	1.83791	0.648934	1.99201	0.620575	0.496627	0.902364	-0.0772121	0.984903	#N/A	#N/A	#N/A	#N/A	#N/A	#N/A	#N/A	#N/A	- && sp|P51074|ANX4_FRAAN Annexin-like protein RJ4 OS=Fragaria ananassa OX=3747 PE=2 SV=2 && PF00191:Annexin
Zm00001eb338850	2.27553	0.323027	0.840818	0.792331	0.717808	0.842648	#N/A	#N/A	#N/A	#N/A	#N/A	#N/A	#N/A	#N/A	#N/A	#N/A	#N/A	#N/A	#N/A	#N/A	#N/A	#N/A	#N/A	#N/A	- && sp|P14133|ASO_CUCSA L-ascorbate oxidase OS=Cucumis sativus OX=3659 PE=1 SV=1 && PF00394:Multicopper oxidase|PF07731:Multicopper oxidase|PF07732:Multicopper oxidase
Zm00001eb349180	#N/A	#N/A	#N/A	#N/A	1.7939	0.656366	-0.34547	0.931622	-0.02892	0.994324	#N/A	#N/A	-0.082913	0.983789	#N/A	#N/A	0.68163	0.835245	#N/A	#N/A	#N/A	#N/A	#N/A	#N/A	- && sp|Q940J9|PMT8_ARATH Probable methyltransferase PMT8 OS=Arabidopsis thaliana OX=3702 GN=At1g04430 PE=2 SV=1 && PF03141:Putative S-adenosyl-L-methionine-dependent methyltransferase
Zm00001eb349550	#N/A	#N/A	#N/A	#N/A	#N/A	#N/A	#N/A	#N/A	#N/A	#N/A	#N/A	#N/A	-2.58715	0.483168	0.31188	0.906597	-0.708198	0.793211	#N/A	#N/A	#N/A	#N/A	#N/A	#N/A	- && - && PF13639:Ring finger domain
Zm00001eb352760	#N/A	#N/A	#N/A	#N/A	1.70456	0.673058	#N/A	#N/A	#N/A	#N/A	#N/A	#N/A	#N/A	#N/A	1.9063	0.635972	#N/A	#N/A	#N/A	#N/A	1.22155	0.744757	0.529522	0.895781	- && sp|Q9LSQ5|FQR1_ARATH NAD(P)H dehydrogenase (quinone) FQR1 OS=Arabidopsis thaliana OX=3702 GN=FQR1 PE=1 SV=1 && PF03358:NADPH-dependent FMN reductase
Zm00001eb356890	#N/A	#N/A	#N/A	#N/A	#N/A	#N/A	-2.18959	0.566998	-1.87441	0.642589	0.536078	0.826675	-1.16726	0.760574	-2.12676	0.597005	-1.24615	0.732829	#N/A	#N/A	#N/A	#N/A	-0.316558	0.938163	- && sp|A2ZLC1|PETS_ORYSI Polyprotein of EF-Ts, chloroplastic OS=Oryza sativa subsp. indica OX=39946 GN=PETs PE=3 SV=1 && PF00786:P21-Rho-binding domain
Zm00001eb357190	#N/A	#N/A	2.34016	0.287598	0.743628	0.836393	#N/A	#N/A	#N/A	#N/A	#N/A	#N/A	#N/A	#N/A	#N/A	#N/A	#N/A	#N/A	#N/A	#N/A	#N/A	#N/A	#N/A	#N/A	- && sp|Q9C5Q8|HEN1_ARATH Small RNA 2'-O-methyltransferase OS=Arabidopsis thaliana OX=3702 GN=HEN1 PE=1 SV=1 && PF18441:Hen1 La-motif C-terminal domain|PF17842:Double-stranded RNA binding domain 2
Zm00001eb359050	#N/A	#N/A	-0.12276	0.976	1.34896	0.595104	#N/A	#N/A	#N/A	#N/A	#N/A	#N/A	#N/A	#N/A	#N/A	#N/A	2.29517	0.565503	#N/A	#N/A	#N/A	#N/A	#N/A	#N/A	- && - && -
Zm00001eb360520	1.66176	0.680546	#N/A	#N/A	1.67773	0.678098	#N/A	#N/A	#N/A	#N/A	#N/A	#N/A	#N/A	#N/A	#N/A	#N/A	1.75861	0.662743	#N/A	#N/A	2.17844	0.586324	#N/A	#N/A	- && sp|Q9FHM4|MA653_ARATH 65-kDa microtubule-associated protein 3 OS=Arabidopsis thaliana OX=3702 GN=MAP65-3 PE=1 SV=1 && PF03999:Microtubule associated protein (MAP65/ASE1 family)
Zm00001eb361540	0.699524	0.852056	#N/A	#N/A	2.11112	0.347193	#N/A	#N/A	#N/A	#N/A	#N/A	#N/A	#N/A	#N/A	#N/A	#N/A	#N/A	#N/A	#N/A	#N/A	-0.137694	0.973081	#N/A	#N/A	- && - && PF06376:Arabinogalactan peptide
Zm00001eb364990	1.6691	0.554731	1.77728	0.465247	#N/A	#N/A	#N/A	#N/A	#N/A	#N/A	#N/A	#N/A	#N/A	#N/A	#N/A	#N/A	#N/A	#N/A	#N/A	#N/A	#N/A	#N/A	#N/A	#N/A	- && sp|Q9FIB6|PS12A_ARATH 26S proteasome non-ATPase regulatory subunit 12 homolog A OS=Arabidopsis thaliana OX=3702 GN=RPN5A PE=1 SV=1 && -
Zm00001eb367800	#N/A	#N/A	2.97019	0.350695	2.27093	0.527008	#N/A	#N/A	#N/A	#N/A	#N/A	#N/A	#N/A	#N/A	#N/A	#N/A	#N/A	#N/A	-1.89675	0.639513	-1.87214	0.643854	-2.04887	0.612904	- && - && -
Zm00001eb370400	-1.95204	0.629764	-0.901126	0.809415	0.528526	0.843505	#N/A	#N/A	#N/A	#N/A	#N/A	#N/A	#N/A	#N/A	#N/A	#N/A	#N/A	#N/A	#N/A	#N/A	2.69694	0.461385	#N/A	#N/A	- && sp|Q08480|KAD4_ORYSJ Adenylate kinase 4 OS=Oryza sativa subsp. japonica OX=39947 GN=ADK-B PE=2 SV=1 && PF00406:Adenylate kinase|PF05191:Adenylate kinase, active site lid
Zm00001eb371350	3.05825	0.402708	1.59162	0.694441	#N/A	#N/A	#N/A	#N/A	#N/A	#N/A	1.79167	0.657505	#N/A	#N/A	#N/A	#N/A	#N/A	#N/A	#N/A	#N/A	#N/A	#N/A	#N/A	#N/A	- && sp|Q4R1I9|ANGLT_ROSHC Anthocyanidin 5,3-O-glucosyltransferase OS=Rosa hybrid cultivar OX=128735 GN=RhGT1 PE=2 SV=1 && PF00201:UDP-glucoronosyl and UDP-glucosyl transferase
Zm00001eb372400	#N/A	#N/A	#N/A	#N/A	#N/A	#N/A	-0.345471	0.930372	-0.0289199	0.994345	#N/A	#N/A	#N/A	#N/A	#N/A	#N/A	#N/A	#N/A	#N/A	#N/A	0.64412	0.858438	-0.316558	0.938163	- && sp|I4DST8|TCEA1_TULGE Tuliposide A-converting enzyme 1, chloroplastic OS=Tulipa gesneriana OX=13306 GN=TCEA1 PE=1 SV=1 && PF07859:alpha/beta hydrolase fold
Zm00001eb373880	-0.992705	0.794816	-0.899962	0.814508	-0.908256	0.803314	#N/A	#N/A	#N/A	#N/A	#N/A	#N/A	-2.57847	0.518351	-2.56836	0.520018	-1.69471	0.622055	#N/A	#N/A	#N/A	#N/A	#N/A	#N/A	- && sp|Q9M1L7|PRK3_ARATH Pollen receptor-like kinase 3 OS=Arabidopsis thaliana OX=3702 GN=PRK3 PE=1 SV=1 && PF00069:Protein kinase domain|PF13855:Leucine rich repeat|PF08263:Leucine rich repeat N-terminal domain
Zm00001eb374930	#N/A	#N/A	#N/A	#N/A	#N/A	#N/A	#N/A	#N/A	#N/A	#N/A	#N/A	#N/A	#N/A	#N/A	3.6121	0.30338	#N/A	#N/A	#N/A	#N/A	#N/A	#N/A	#N/A	#N/A	- && - && -
Zm00001eb376310	#N/A	#N/A	#N/A	#N/A	#N/A	#N/A	-2.24895	0.330681	-1.93202	0.418705	-1.93674	0.423221	#N/A	#N/A	#N/A	#N/A	-0.164493	0.967844	#N/A	#N/A	#N/A	#N/A	#N/A	#N/A	- && - && -
Zm00001eb376320	#N/A	#N/A	#N/A	#N/A	#N/A	#N/A	0.551207	0.875153	0.818216	0.79552	#N/A	#N/A	#N/A	#N/A	#N/A	#N/A	2.29517	0.565503	#N/A	#N/A	#N/A	#N/A	#N/A	#N/A	- && - && -
Zm00001eb381740	#N/A	#N/A	#N/A	#N/A	#N/A	#N/A	2.02191	0.61316	2.86499	0.367774	#N/A	#N/A	2.38546	0.469505	#N/A	#N/A	#N/A	#N/A	#N/A	#N/A	#N/A	#N/A	#N/A	#N/A	- && - && -
Zm00001eb382840	2.22873	0.498934	#N/A	#N/A	#N/A	#N/A	#N/A	#N/A	#N/A	#N/A	#N/A	#N/A	#N/A	#N/A	#N/A	#N/A	1.566	0.698996	0.812745	0.826497	#N/A	#N/A	-0.316558	0.938163	- && sp|Q5C9L6|CNMT_THLFG (S)-coclaurine N-methyltransferase OS=Thalictrum flavum subsp. glaucum OX=150095 PE=1 SV=1 && PF02353:Mycolic acid cyclopropane synthetase
Zm00001eb383400	#N/A	#N/A	#N/A	#N/A	#N/A	#N/A	#N/A	#N/A	1.70933	0.672919	1.99201	0.620575	-3.3165	0.360988	-2.34353	0.459978	-2.43298	0.432464	#N/A	#N/A	#N/A	#N/A	#N/A	#N/A	- && - && -
Zm00001eb383600	-0.216118	0.957761	#N/A	#N/A	#N/A	#N/A	1.54893	0.701045	#N/A	#N/A	#N/A	#N/A	#N/A	#N/A	#N/A	#N/A	#N/A	#N/A	1.69105	0.675388	#N/A	#N/A	2.07393	0.603925	- && sp|A0AT31|NLTP5_LENCU Non-specific lipid-transfer protein 5 OS=Lens culinaris OX=3864 PE=3 SV=1 && PF00234:Protease inhibitor/seed storage/LTP family
Zm00001eb388630	#N/A	#N/A	0.711775	0.825564	0.828844	0.813576	#N/A	#N/A	#N/A	#N/A	#N/A	#N/A	-0.082913	0.983789	#N/A	#N/A	-0.164493	0.967844	1.6014	0.692288	#N/A	#N/A	#N/A	#N/A	- && - && -
Zm00001eb393640	#N/A	#N/A	#N/A	#N/A	#N/A	#N/A	#N/A	#N/A	#N/A	#N/A	#N/A	#N/A	2.40645	0.524694	#N/A	#N/A	#N/A	#N/A	-3.47188	0.311506	-3.44565	0.357648	-3.62126	0.359919	- && - && -
Zm00001eb395140	#N/A	#N/A	#N/A	#N/A	#N/A	#N/A	#N/A	#N/A	#N/A	#N/A	#N/A	#N/A	0.341745	0.866711	-1.61694	0.60346	-1.70069	0.551583	#N/A	#N/A	#N/A	#N/A	#N/A	#N/A	- && sp|Q6Z7B0|BIP1_ORYSJ Heat shock 70 kDa protein BIP1 OS=Oryza sativa subsp. japonica OX=39947 GN=BIP1 PE=1 SV=1 && PF00012:Hsp70 protein
Zm00001eb397470	3.51399	0.216241	#N/A	#N/A	#N/A	#N/A	#N/A	#N/A	#N/A	#N/A	#N/A	#N/A	#N/A	#N/A	0.943476	0.809699	-0.164493	0.967844	#N/A	#N/A	#N/A	#N/A	#N/A	#N/A	- && sp|Q9SY88|CSU1_ARATH E3 ubiquitin-protein ligase CSU1 OS=Arabidopsis thaliana OX=3702 GN=CSU1 PE=1 SV=1 && PF15906:Zinc-finger of nitric oxide synthase-interacting protein|PF04641:Rtf2 RING-finger
Zm00001eb402090	1.59915	0.692361	1.74086	0.666353	#N/A	#N/A	#N/A	#N/A	#N/A	#N/A	#N/A	#N/A	-2.96123	0.310536	-1.9912	0.442969	-1.16947	0.601697	#N/A	#N/A	#N/A	#N/A	#N/A	#N/A	- && - && -
Zm00001eb407010	0.640359	0.847789	-0.12276	0.976	#N/A	#N/A	#N/A	#N/A	#N/A	#N/A	#N/A	#N/A	#N/A	#N/A	#N/A	#N/A	1.566	0.698996	-0.937805	0.804486	-1.87214	0.643854	-1.08709	0.788361	- && sp|Q9SEZ6|RNH2A_ARATH Ribonuclease H2 subunit A OS=Arabidopsis thaliana OX=3702 GN=At2g25100 PE=2 SV=2 && PF01351:Ribonuclease HII
Zm00001eb410880	#N/A	#N/A	#N/A	#N/A	#N/A	#N/A	-1.05573	0.629474	-2.22073	0.372779	-2.22657	0.396586	#N/A	#N/A	#N/A	#N/A	#N/A	#N/A	#N/A	#N/A	#N/A	#N/A	#N/A	#N/A	- && - && -
Zm00001eb412100	#N/A	#N/A	#N/A	#N/A	#N/A	#N/A	#N/A	#N/A	#N/A	#N/A	#N/A	#N/A	1.72495	0.60353	0.762193	0.830176	0.842189	0.822794	#N/A	#N/A	#N/A	#N/A	#N/A	#N/A	- && sp|Q5VSB7|SODF2_ORYSJ Superoxide dismutase [Fe] 2, chloroplastic OS=Oryza sativa subsp. japonica OX=39947 GN=Os06g0143000 PE=2 SV=1 && PF02777:Iron/manganese superoxide dismutases, C-terminal domain
Zm00001eb420410	#N/A	#N/A	#N/A	#N/A	#N/A	#N/A	#N/A	#N/A	#N/A	#N/A	#N/A	#N/A	-2.35336	0.445272	-3.30659	0.388551	-1.53904	0.549163	#N/A	#N/A	#N/A	#N/A	#N/A	#N/A	- && sp|Q9SZR3|SMXL4_ARATH Protein SMAX1-LIKE 4 OS=Arabidopsis thaliana OX=3702 GN=SMXL4 PE=1 SV=1 && -
Zm00001eb423030	0.573742	0.883823	-0.12276	0.976	-0.1325	0.974096	#N/A	#N/A	#N/A	#N/A	#N/A	#N/A	#N/A	#N/A	#N/A	#N/A	#N/A	#N/A	-1.51925	0.658114	-2.45126	0.54029	-0.811268	0.807001	- && - && -
Zm00001eb427010	#N/A	#N/A	1.87784	0.492019	#N/A	#N/A	1.58422	0.694355	#N/A	#N/A	#N/A	#N/A	#N/A	#N/A	#N/A	#N/A	1.18725	0.737441	#N/A	#N/A	#N/A	#N/A	#N/A	#N/A	- && sp|Q9FTA2|TCP21_ARATH Transcription factor TCP21 OS=Arabidopsis thaliana OX=3702 GN=TCP21 PE=1 SV=1 && PF03634:TCP family transcription factor
Zm00001eb431980	#N/A	#N/A	#N/A	#N/A	#N/A	#N/A	-0.34547	0.932528	-0.0289199	0.994345	-0.0339177	0.993368	#N/A	#N/A	3.43132	0.264886	#N/A	#N/A	#N/A	#N/A	#N/A	#N/A	#N/A	#N/A	- && - && -
Zm00001eb433910	#N/A	#N/A	#N/A	#N/A	#N/A	#N/A	#N/A	#N/A	#N/A	#N/A	#N/A	#N/A	#N/A	#N/A	4.13504	0.187873	#N/A	#N/A	#N/A	#N/A	#N/A	#N/A	#N/A	#N/A	- && sp|Q9SRM5|CPR49_ARATH GDSL esterase/lipase CPRD49 OS=Arabidopsis thaliana OX=3702 GN=CPRD49 PE=2 SV=1 && PF13472:GDSL-like Lipase/Acylhydrolase family
Zm00001eb438860	#N/A	#N/A	#N/A	#N/A	#N/A	#N/A	#N/A	#N/A	#N/A	#N/A	#N/A	#N/A	1.71805	0.465406	-1.98167	0.623302	-0.255432	0.930874	#N/A	#N/A	#N/A	#N/A	#N/A	#N/A	- && sp|Q6NMQ7|GASA6_ARATH Gibberellin-regulated protein 6 OS=Arabidopsis thaliana OX=3702 GN=GASA6 PE=3 SV=1 && PF02704:Gibberellin regulated protein
Zm00001eb439390	0.765989	0.836371	0.840524	0.79082	#N/A	#N/A	#N/A	#N/A	#N/A	#N/A	#N/A	#N/A	#N/A	#N/A	#N/A	#N/A	1.39329	0.629964	#N/A	#N/A	#N/A	#N/A	#N/A	#N/A	- && - && -
Zm00001eb442340	#N/A	#N/A	#N/A	#N/A	-0.1325	0.974096	-2.84363	0.448247	-2.53356	0.525547	-1.56947	0.655259	-0.082913	0.983789	#N/A	#N/A	0.682234	0.831236	#N/A	#N/A	#N/A	#N/A	#N/A	#N/A	- && - && -
novel.810	#N/A	#N/A	#N/A	#N/A	#N/A	#N/A	#N/A	#N/A	#N/A	#N/A	#N/A	#N/A	#N/A	#N/A	3.50108	0.330941	#N/A	#N/A	-3.41269	0.326237	-3.37769	0.374833	-3.56576	0.367558	- && - && -
novel.1264	#N/A	#N/A	#N/A	#N/A	#N/A	#N/A	0.0899322	0.962644	-0.127774	0.95994	-1.50713	0.612728	#N/A	#N/A	#N/A	#N/A	#N/A	#N/A	#N/A	#N/A	#N/A	#N/A	#N/A	#N/A	- && - && -
novel.1346	#N/A	#N/A	#N/A	#N/A	#N/A	#N/A	#N/A	#N/A	#N/A	#N/A	#N/A	#N/A	0.906809	0.702625	-2.05556	0.609853	-1.16927	0.705016	#N/A	#N/A	#N/A	#N/A	#N/A	#N/A	- && sp|Q43831|RUBB_SECCE RuBisCO large subunit-binding protein subunit beta, chloroplastic (Fragment) OS=Secale cereale OX=4550 GN=CPN60 PE=2 SV=1 && -
Zm00001eb003600	#N/A	#N/A	#N/A	#N/A	2.35008	0.504327	#N/A	#N/A	#N/A	#N/A	#N/A	#N/A	-2.57847	0.518351	-2.56836	0.520018	-2.65802	0.50554	1.77676	0.659354	#N/A	#N/A	#N/A	#N/A	- && sp|Q8H038|KATAM_ORYSJ Xyloglucan galactosyltransferase KATAMARI1 homolog OS=Oryza sativa subsp. japonica OX=39947 GN=Os03g0144800 PE=2 SV=1 && PF03016:Exostosin family
Zm00001eb004650	-2.18542	0.587472	-0.091249	0.977967	-2.1063	0.601037	#N/A	#N/A	#N/A	#N/A	#N/A	#N/A	#N/A	#N/A	1.6278	0.687923	#N/A	#N/A	#N/A	#N/A	0.637674	0.874887	#N/A	#N/A	- && sp|Q2V3I3|EPFL4_ARATH EPIDERMAL PATTERNING FACTOR-like protein 4 OS=Arabidopsis thaliana OX=3702 GN=EPFL4 PE=1 SV=1 && PF17181:Epidermal patterning factor proteins
Zm00001eb013090	#N/A	#N/A	#N/A	#N/A	1.67773	0.678098	#N/A	#N/A	#N/A	#N/A	#N/A	#N/A	-0.082913	0.983789	0.810177	0.822574	-0.164493	0.967844	#N/A	#N/A	#N/A	#N/A	-0.316558	0.938163	- && sp|Q9LVU1|VAP21_ARATH Vesicle-associated protein 2-1 OS=Arabidopsis thaliana OX=3702 GN=PVA21 PE=1 SV=1 && PF00635:MSP (Major sperm protein) domain
Zm00001eb017590	#N/A	#N/A	#N/A	#N/A	#N/A	#N/A	#N/A	#N/A	#N/A	#N/A	#N/A	#N/A	#N/A	#N/A	#N/A	#N/A	#N/A	#N/A	-4.25622	0.143377	-4.24018	0.178737	-4.41286	0.184617	- && sp|Q9FPH3|THA2_ARATH Probable low-specificity L-threonine aldolase 2 OS=Arabidopsis thaliana OX=3702 GN=THA2 PE=1 SV=1 && PF01212:Beta-eliminating lyase
Zm00001eb018470	#N/A	#N/A	#N/A	#N/A	#N/A	#N/A	#N/A	#N/A	#N/A	#N/A	#N/A	#N/A	#N/A	#N/A	3.98299	0.21893	#N/A	#N/A	#N/A	#N/A	#N/A	#N/A	#N/A	#N/A	- && sp|Q9FLF0|RS92_ARATH 40S ribosomal protein S9-2 OS=Arabidopsis thaliana OX=3702 GN=RPS9C PE=1 SV=1 && PF00163:Ribosomal protein S4/S9 N-terminal domain
Zm00001eb022190	#N/A	#N/A	#N/A	#N/A	#N/A	#N/A	#N/A	#N/A	#N/A	#N/A	#N/A	#N/A	#N/A	#N/A	#N/A	#N/A	#N/A	#N/A	-1.03185	0.751864	-1.97063	0.625724	-1.1839	0.759307	- && - && PF12767:Transcriptional regulator of RNA polII, SAGA, subunit
Zm00001eb026310	#N/A	#N/A	#N/A	#N/A	#N/A	#N/A	-2.79707	0.391226	-0.0310741	0.990131	-1.52448	0.60778	#N/A	#N/A	#N/A	#N/A	#N/A	#N/A	#N/A	#N/A	#N/A	#N/A	#N/A	#N/A	- && sp|Q8LPJ3|MANA2_ARATH Probable alpha-mannosidase At5g13980 OS=Arabidopsis thaliana OX=3702 GN=At5g13980 PE=2 SV=1 && -
Zm00001eb026500	#N/A	#N/A	#N/A	#N/A	#N/A	#N/A	#N/A	#N/A	#N/A	#N/A	1.41426	0.690851	#N/A	#N/A	#N/A	#N/A	#N/A	#N/A	#N/A	#N/A	1.59946	0.69289	#N/A	#N/A	- && - && PF01190:Pollen proteins Ole e I like
Zm00001eb026610	#N/A	#N/A	#N/A	#N/A	#N/A	#N/A	-0.345471	0.930117	#N/A	#N/A	-0.0339177	0.993368	0.496627	0.902364	0.762527	0.827675	#N/A	#N/A	#N/A	#N/A	#N/A	#N/A	#N/A	#N/A	- && sp|P36183|ENPL_HORVU Endoplasmin homolog OS=Hordeum vulgare OX=4513 PE=2 SV=1 && -
Zm00001eb029210	#N/A	#N/A	#N/A	#N/A	2.31093	0.450606	-1.27039	0.708396	-1.91474	0.635152	-1.91878	0.634444	#N/A	#N/A	#N/A	#N/A	1.68992	0.675604	1.65435	0.682292	#N/A	#N/A	#N/A	#N/A	- && sp|O80983|FTSH4_ARATH ATP-dependent zinc metalloprotease FTSH 4, mitochondrial OS=Arabidopsis thaliana OX=3702 GN=FTSH4 PE=1 SV=2 && -
Zm00001eb035940	#N/A	#N/A	1.73881	0.666736	1.7939	0.656366	#N/A	#N/A	#N/A	#N/A	1.02671	0.784947	#N/A	#N/A	#N/A	#N/A	#N/A	#N/A	#N/A	#N/A	#N/A	#N/A	#N/A	#N/A	- && sp|O22286|BPM3_ARATH BTB/POZ and MATH domain-containing protein 3 OS=Arabidopsis thaliana OX=3702 GN=BPM3 PE=1 SV=1 && PF00651:BTB/POZ domain
Zm00001eb037390	#N/A	#N/A	#N/A	#N/A	#N/A	#N/A	#N/A	#N/A	#N/A	#N/A	#N/A	#N/A	#N/A	#N/A	1.43463	0.700738	-0.164493	0.967844	2.6449	0.441512	#N/A	#N/A	#N/A	#N/A	- && - && -
Zm00001eb045800	#N/A	#N/A	#N/A	#N/A	#N/A	#N/A	#N/A	#N/A	#N/A	#N/A	#N/A	#N/A	#N/A	#N/A	2.20544	0.581865	#N/A	#N/A	#N/A	#N/A	3.1751	0.412419	#N/A	#N/A	- && sp|Q7XDD0|G1L5_ORYSJ Protein G1-like5 OS=Oryza sativa subsp. japonica OX=39947 GN=G1L5 PE=1 SV=1 && PF04852:Protein of unknown function (DUF640)
Zm00001eb048320	#N/A	#N/A	#N/A	#N/A	-0.1325	0.973932	#N/A	#N/A	#N/A	#N/A	#N/A	#N/A	0.988755	0.796726	#N/A	#N/A	1.18606	0.745722	#N/A	#N/A	#N/A	#N/A	#N/A	#N/A	- && - && -
Zm00001eb048890	#N/A	#N/A	#N/A	#N/A	#N/A	#N/A	#N/A	#N/A	#N/A	#N/A	#N/A	#N/A	-1.62073	0.596438	-2.58393	0.50656	-0.748931	0.752086	#N/A	#N/A	#N/A	#N/A	#N/A	#N/A	- && sp|Q9LVD9|DTX40_ARATH Protein DETOXIFICATION 40 OS=Arabidopsis thaliana OX=3702 GN=DTX40 PE=1 SV=1 && PF01554:MatE
Zm00001eb057330	#N/A	#N/A	#N/A	#N/A	#N/A	#N/A	#N/A	#N/A	2.42317	0.544069	#N/A	#N/A	-2.27961	0.569849	-2.27754	0.570174	-1.40851	0.692865	-2.08183	0.605685	-1.1018	0.776435	-2.2372	0.579034	- && - && -
Zm00001eb059250	#N/A	#N/A	#N/A	#N/A	#N/A	#N/A	-0.34547	0.932269	-0.0289199	0.994345	#N/A	#N/A	#N/A	#N/A	-0.0772121	0.984903	-0.164493	0.967844	-0.163438	0.96805	#N/A	#N/A	#N/A	#N/A	- && sp|O04658|NOP5A_ARATH Probable nucleolar protein 5-1 OS=Arabidopsis thaliana OX=3702 GN=NOP5-1 PE=1 SV=2 && PF01798:snoRNA binding domain, fibrillarin
Zm00001eb059260	#N/A	#N/A	#N/A	#N/A	#N/A	#N/A	#N/A	#N/A	#N/A	#N/A	2.30636	0.554057	#N/A	#N/A	#N/A	#N/A	#N/A	#N/A	0.729213	0.82464	#N/A	#N/A	-0.316558	0.938163	- && sp|P58223|Y4837_ARATH KH domain-containing protein At4g18375 OS=Arabidopsis thaliana OX=3702 GN=At4g18375 PE=2 SV=1 && PF00013:KH domain
Zm00001eb065050	#N/A	#N/A	#N/A	#N/A	#N/A	#N/A	-1.21853	0.691317	1.35977	0.527585	-1.86579	0.644218	-0.082913	0.983789	#N/A	#N/A	#N/A	#N/A	#N/A	#N/A	#N/A	#N/A	#N/A	#N/A	- && - && -
Zm00001eb070610	#N/A	#N/A	2.77671	0.403819	#N/A	#N/A	#N/A	#N/A	1.8903	0.639247	#N/A	#N/A	-0.082913	0.983789	#N/A	#N/A	-0.164493	0.967844	#N/A	#N/A	#N/A	#N/A	#N/A	#N/A	- && - && PF02519:Auxin responsive protein
Zm00001eb076410	#N/A	#N/A	#N/A	#N/A	#N/A	#N/A	-0.345471	0.931001	#N/A	#N/A	#N/A	#N/A	#N/A	#N/A	#N/A	#N/A	1.80643	0.653838	#N/A	#N/A	2.9812	0.451826	#N/A	#N/A	- && - && -
Zm00001eb076880	#N/A	#N/A	#N/A	#N/A	1.74975	0.664599	#N/A	#N/A	#N/A	#N/A	#N/A	#N/A	#N/A	#N/A	2.30793	0.563796	#N/A	#N/A	-1.99407	0.621638	-1.96391	0.626954	-2.14608	0.595323	- && sp|Q7X660|YSL11_ORYSJ Probable metal-nicotianamine transporter YSL11 OS=Oryza sativa subsp. japonica OX=39947 GN=YSL11 PE=2 SV=1 && PF03169:OPT oligopeptide transporter protein
Zm00001eb078230	#N/A	#N/A	2.27484	0.544063	#N/A	#N/A	#N/A	#N/A	#N/A	#N/A	#N/A	#N/A	#N/A	#N/A	#N/A	#N/A	2.23306	0.561525	-2.47581	0.536248	-2.45126	0.54029	-2.62788	0.511519	- && - && -
Zm00001eb083560	#N/A	#N/A	2.66522	0.429911	1.69119	0.675568	#N/A	#N/A	#N/A	#N/A	#N/A	#N/A	#N/A	#N/A	#N/A	#N/A	#N/A	#N/A	2.34	0.527858	#N/A	#N/A	#N/A	#N/A	- && sp|F4J5S1|CLU_ARATH Clustered mitochondria protein OS=Arabidopsis thaliana OX=3702 GN=FMT PE=2 SV=1 && PF13236:Clustered mitochondria
Zm00001eb091380	1.73015	0.667711	#N/A	#N/A	#N/A	#N/A	-1.27047	0.710036	-0.951742	0.788577	-0.956702	0.805821	#N/A	#N/A	#N/A	#N/A	#N/A	#N/A	#N/A	#N/A	#N/A	#N/A	#N/A	#N/A	- && - && -
Zm00001eb091680	#N/A	#N/A	#N/A	#N/A	2.72078	0.326282	#N/A	#N/A	1.8903	0.639247	#N/A	#N/A	#N/A	#N/A	#N/A	#N/A	#N/A	#N/A	#N/A	#N/A	#N/A	#N/A	-0.316558	0.938163	- && sp|Q0IWL9|GRS11_ORYSJ Monothiol glutaredoxin-S11 OS=Oryza sativa subsp. japonica OX=39947 GN=GRXS11 PE=2 SV=2 && PF00462:Glutaredoxin|PF00444:Ribosomal protein L36
Zm00001eb093840	-0.308991	0.919099	-0.24455	0.934909	-1.98953	0.618819	#N/A	#N/A	#N/A	#N/A	#N/A	#N/A	#N/A	#N/A	#N/A	#N/A	#N/A	#N/A	-1.89675	0.639513	-1.87214	0.643854	-2.04887	0.612904	- && sp|Q851R2|MEL1_ORYSJ Protein argonaute MEL1 OS=Oryza sativa subsp. japonica OX=39947 GN=MEL1 PE=2 SV=1 && PF02171:Piwi domain
Zm00001eb093940	-2.53121	0.527152	-2.43874	0.542346	-1.48937	0.652887	#N/A	#N/A	#N/A	#N/A	#N/A	#N/A	#N/A	#N/A	#N/A	#N/A	#N/A	#N/A	#N/A	#N/A	#N/A	#N/A	2.09125	0.600809	- && - && PF03106:WRKY DNA -binding domain
Zm00001eb096110	2.736	0.488615	2.1697	0.587937	#N/A	#N/A	#N/A	#N/A	#N/A	#N/A	#N/A	#N/A	-0.082913	0.983789	#N/A	#N/A	#N/A	#N/A	#N/A	#N/A	#N/A	#N/A	#N/A	#N/A	- && sp|D3U715|AROD1_PETHY Arogenate dehydratase 1 OS=Petunia hybrida OX=4102 GN=ADT1 PE=1 SV=1 && PF00800:Prephenate dehydratase
Zm00001eb098300	#N/A	#N/A	1.73881	0.666736	#N/A	#N/A	1.13616	0.726609	#N/A	#N/A	#N/A	#N/A	-0.752046	0.853031	-1.711	0.673392	-1.79668	0.658062	#N/A	#N/A	#N/A	#N/A	#N/A	#N/A	- && sp|Q9LHJ2|U82A1_ARATH UDP-glycosyltransferase 82A1 OS=Arabidopsis thaliana OX=3702 GN=UGT82A1 PE=2 SV=1 && PF00201:UDP-glucoronosyl and UDP-glucosyl transferase
Zm00001eb099430	#N/A	#N/A	#N/A	#N/A	#N/A	#N/A	#N/A	#N/A	#N/A	#N/A	#N/A	#N/A	2.00263	0.61845	#N/A	#N/A	#N/A	#N/A	-3.40655	0.255039	-2.42235	0.379124	-3.56325	0.304528	- && sp|Q641I1|F135B_XENLA Protein FAM135B OS=Xenopus laevis OX=8355 GN=fam135b PE=2 SV=1 && PF05057:Putative serine esterase (DUF676)
Zm00001eb100470	#N/A	#N/A	2.66522	0.429911	#N/A	#N/A	#N/A	#N/A	#N/A	#N/A	#N/A	#N/A	0.0850935	0.979979	-1.98167	0.623302	-1.10837	0.766201	#N/A	#N/A	#N/A	#N/A	#N/A	#N/A	- && - && PF02493:MORN repeat
Zm00001eb106090	1.73015	0.667711	#N/A	#N/A	#N/A	#N/A	-2.11928	0.600382	-1.8001	0.656372	-0.0839891	0.981509	#N/A	#N/A	#N/A	#N/A	-0.164493	0.967844	#N/A	#N/A	-0.137694	0.973081	#N/A	#N/A	- && sp|Q50EK1|C16B1_PICSI Cytochrome P450 716B1 OS=Picea sitchensis OX=3332 GN=CYP716B1 PE=2 SV=1 && PF00067:Cytochrome P450
Zm00001eb108670	#N/A	#N/A	1.74086	0.666353	#N/A	#N/A	-2.25705	0.575733	-0.0753482	0.981527	-1.94557	0.629523	#N/A	#N/A	-0.0772121	0.984903	#N/A	#N/A	#N/A	#N/A	#N/A	#N/A	#N/A	#N/A	- && sp|Q75KH3|GRDH_ORYSJ Glucose and ribitol dehydrogenase homolog OS=Oryza sativa subsp. japonica OX=39947 GN=Os05g0140800 PE=2 SV=2 && PF13561:Enoyl-(Acyl carrier protein) reductase
Zm00001eb109060	#N/A	#N/A	#N/A	#N/A	1.69119	0.675568	#N/A	#N/A	#N/A	#N/A	1.79167	0.657505	#N/A	#N/A	#N/A	#N/A	#N/A	#N/A	-0.221328	0.942027	-1.96391	0.626954	-2.14608	0.595323	- && - && -
Zm00001eb110220	#N/A	#N/A	#N/A	#N/A	#N/A	#N/A	#N/A	#N/A	#N/A	#N/A	#N/A	#N/A	2.00263	0.61845	#N/A	#N/A	2.28128	0.467473	#N/A	#N/A	1.96559	0.624732	#N/A	#N/A	- && sp|Q9SUG7|ATG11_ARATH Autophagy-related protein 11 OS=Arabidopsis thaliana OX=3702 GN=ATG11 PE=1 SV=1 && -
Zm00001eb114800	#N/A	#N/A	1.59162	0.694441	#N/A	#N/A	-0.34547	0.932528	#N/A	#N/A	-0.0339177	0.993368	#N/A	#N/A	-0.0772121	0.984903	#N/A	#N/A	#N/A	#N/A	#N/A	#N/A	#N/A	#N/A	- && - && -
Zm00001eb116790	#N/A	#N/A	3.54835	0.287566	#N/A	#N/A	#N/A	#N/A	#N/A	#N/A	#N/A	#N/A	#N/A	#N/A	#N/A	#N/A	#N/A	#N/A	2.29131	0.566175	#N/A	#N/A	#N/A	#N/A	- && - && -
Zm00001eb119380	#N/A	#N/A	1.87567	0.641307	#N/A	#N/A	#N/A	#N/A	#N/A	#N/A	#N/A	#N/A	2.87078	0.395089	#N/A	#N/A	1.70959	0.671913	#N/A	#N/A	#N/A	#N/A	#N/A	#N/A	- && - && PF07762:Protein of unknown function (DUF1618)
Zm00001eb122070	0.534625	0.848593	-0.901126	0.809415	-0.908256	0.803314	#N/A	#N/A	#N/A	#N/A	#N/A	#N/A	#N/A	#N/A	#N/A	#N/A	#N/A	#N/A	#N/A	#N/A	#N/A	#N/A	#N/A	#N/A	- && sp|Q5VQ78|COB21_ORYSJ Coatomer subunit beta'-1 OS=Oryza sativa subsp. japonica OX=39947 GN=Os06g0143900 PE=2 SV=1 && PF04053:Coatomer WD associated region
Zm00001eb122230	#N/A	#N/A	-0.12276	0.976	-0.1325	0.974096	#N/A	#N/A	1.77468	0.660692	1.84753	0.647131	#N/A	#N/A	#N/A	#N/A	#N/A	#N/A	-0.163438	0.96805	#N/A	#N/A	#N/A	#N/A	- && sp|K4CWS6|U75C1_SOLLC UDP-glycosyltransferase 75C1 OS=Solanum lycopersicum OX=4081 GN=UGT75C1 PE=1 SV=1 && PF00201:UDP-glucoronosyl and UDP-glucosyl transferase
Zm00001eb128100	#N/A	#N/A	1.91589	0.538191	0.785124	0.798536	#N/A	#N/A	#N/A	#N/A	#N/A	#N/A	-0.082913	0.983789	#N/A	#N/A	#N/A	#N/A	#N/A	#N/A	#N/A	#N/A	#N/A	#N/A	- && - && -
Zm00001eb128540	#N/A	#N/A	#N/A	#N/A	#N/A	#N/A	#N/A	#N/A	#N/A	#N/A	#N/A	#N/A	#N/A	#N/A	#N/A	#N/A	#N/A	#N/A	-1.64506	0.575061	-2.58778	0.506194	-0.367441	0.904567	- && - && -
Zm00001eb133810	#N/A	#N/A	#N/A	#N/A	#N/A	#N/A	#N/A	#N/A	#N/A	#N/A	3.59553	0.322362	#N/A	#N/A	#N/A	#N/A	#N/A	#N/A	#N/A	#N/A	#N/A	#N/A	#N/A	#N/A	- && sp|P49235|HGGL1_MAIZE 4-hydroxy-7-methoxy-3-oxo-3,4-dihydro-2H-1,4-benzoxazin-2-yl glucoside beta-D-glucosidase 1, chloroplastic OS=Zea mays OX=4577 GN=GLU1 PE=1 SV=1 && -
Zm00001eb138060	#N/A	#N/A	#N/A	#N/A	2.28854	0.566836	#N/A	#N/A	#N/A	#N/A	#N/A	#N/A	1.95335	0.627449	1.6278	0.687923	#N/A	#N/A	#N/A	#N/A	#N/A	#N/A	#N/A	#N/A	- && - && PF03106:WRKY DNA -binding domain
Zm00001eb138390	#N/A	#N/A	#N/A	#N/A	#N/A	#N/A	-2.11928	0.600382	0.699235	0.792635	-1.81133	0.654319	#N/A	#N/A	#N/A	#N/A	#N/A	#N/A	#N/A	#N/A	-0.137694	0.973081	#N/A	#N/A	- && sp|Q9LQ32|GXM3_ARATH Glucuronoxylan 4-O-methyltransferase 3 OS=Arabidopsis thaliana OX=3702 GN=GXM3 PE=1 SV=1 && PF04669:Polysaccharide biosynthesis
Zm00001eb142800	#N/A	#N/A	-0.12276	0.976	1.73724	0.515764	#N/A	#N/A	#N/A	#N/A	#N/A	#N/A	#N/A	#N/A	#N/A	#N/A	#N/A	#N/A	#N/A	#N/A	#N/A	#N/A	#N/A	#N/A	- && sp|Q84TD6|NAC47_ARATH NAC transcription factor 47 OS=Arabidopsis thaliana OX=3702 GN=NAC047 PE=2 SV=1 && PF02365:No apical meristem (NAM) protein
Zm00001eb145990	#N/A	#N/A	#N/A	#N/A	#N/A	#N/A	-1.27885	0.673429	-1.93042	0.632268	-1.93222	0.631973	#N/A	#N/A	0.892822	0.794801	-0.164493	0.967844	#N/A	#N/A	#N/A	#N/A	#N/A	#N/A	- && sp|Q8SAB7|SPK1_ARATH Guanine nucleotide exchange factor SPIKE 1 OS=Arabidopsis thaliana OX=3702 GN=SPK1 PE=1 SV=1 && -
Zm00001eb147470	-0.216118	0.957761	#N/A	#N/A	#N/A	#N/A	-0.345471	0.931001	#N/A	#N/A	#N/A	#N/A	#N/A	#N/A	#N/A	#N/A	#N/A	#N/A	-1.70499	0.611448	-2.65234	0.506265	-1.86286	0.634138	- && - && -
Zm00001eb152400	#N/A	#N/A	#N/A	#N/A	-0.1325	0.974096	#N/A	#N/A	#N/A	#N/A	#N/A	#N/A	#N/A	#N/A	#N/A	#N/A	#N/A	#N/A	-2.66942	0.503585	-0.326283	0.919146	-1.86286	0.634138	- && sp|Q8LPL2|PTR32_ARATH Protein NRT1/ PTR FAMILY 1.1 OS=Arabidopsis thaliana OX=3702 GN=NPF1.1 PE=1 SV=2 && PF00854:POT family
Zm00001eb154330	#N/A	#N/A	-0.12276	0.976	-0.1325	0.974096	#N/A	#N/A	#N/A	#N/A	1.74224	0.666733	-1.9916	0.621532	-1.98167	0.623302	-1.10866	0.770445	#N/A	#N/A	#N/A	#N/A	#N/A	#N/A	- && - && -
Zm00001eb154410	3.69036	0.116412	#N/A	#N/A	1.67773	0.678098	#N/A	#N/A	#N/A	#N/A	#N/A	#N/A	#N/A	#N/A	#N/A	#N/A	#N/A	#N/A	#N/A	#N/A	#N/A	#N/A	#N/A	#N/A	- && sp|Q9FZA2|AGP31_ARATH Non-classical arabinogalactan protein 31 OS=Arabidopsis thaliana OX=3702 GN=AGP31 PE=1 SV=1 && PF01190:Pollen proteins Ole e I like
Zm00001eb157110	2.16033	0.577118	#N/A	#N/A	#N/A	#N/A	#N/A	#N/A	#N/A	#N/A	#N/A	#N/A	#N/A	#N/A	2.6165	0.511015	#N/A	#N/A	-0.163438	0.96805	#N/A	#N/A	#N/A	#N/A	- && sp|P68350|DOF15_ARATH Dof zinc finger protein DOF1.5 OS=Arabidopsis thaliana OX=3702 GN=DOF1.5 PE=1 SV=1 && PF02701:Dof domain, zinc finger
Zm00001eb162520	#N/A	#N/A	#N/A	#N/A	-0.1325	0.974096	1.51299	0.707877	2.45848	0.482576	#N/A	#N/A	#N/A	#N/A	-0.0772121	0.984903	-0.164493	0.967844	#N/A	#N/A	#N/A	#N/A	#N/A	#N/A	- && - && PF12776:Myb/SANT-like DNA-binding domain
Zm00001eb163340	#N/A	#N/A	#N/A	#N/A	1.70456	0.673058	-2.11928	0.600382	-1.8001	0.656372	-0.850353	0.828425	-1.02951	0.793794	-1.98167	0.623302	-2.07124	0.607671	#N/A	#N/A	#N/A	#N/A	#N/A	#N/A	- && sp|Q7EAG4|DMC1B_ORYSI Meiotic recombination protein DMC1 homolog B OS=Oryza sativa subsp. indica OX=39946 GN=DMC1B PE=2 SV=1 && PF08423:Rad51
Zm00001eb164160	#N/A	#N/A	#N/A	#N/A	#N/A	#N/A	#N/A	#N/A	#N/A	#N/A	#N/A	#N/A	#N/A	#N/A	#N/A	#N/A	2.31588	0.539432	2.24559	0.554425	#N/A	#N/A	#N/A	#N/A	- && sp|Q7XPM8|TIF3_ORYSJ Protein TIFY 3 OS=Oryza sativa subsp. japonica OX=39947 GN=TIFY3 PE=1 SV=1 && PF09425:Divergent CCT motif|PF06200:tify domain
Zm00001eb170490	1.66176	0.680546	#N/A	#N/A	#N/A	#N/A	#N/A	#N/A	2.38038	0.504986	#N/A	#N/A	#N/A	#N/A	#N/A	#N/A	#N/A	#N/A	-0.163438	0.96805	#N/A	#N/A	-0.316558	0.938163	- && - && -
Zm00001eb185110	2.63026	0.445156	1.74086	0.666353	#N/A	#N/A	#N/A	#N/A	#N/A	#N/A	2.37497	0.552385	#N/A	#N/A	#N/A	#N/A	#N/A	#N/A	#N/A	#N/A	#N/A	#N/A	#N/A	#N/A	- && sp|Q9FLJ2|NC100_ARATH NAC domain-containing protein 100 OS=Arabidopsis thaliana OX=3702 GN=NAC100 PE=2 SV=1 && PF02365:No apical meristem (NAM) protein
Zm00001eb186580	1.59915	0.692361	#N/A	#N/A	#N/A	#N/A	-2.82627	0.383225	-2.51057	0.470793	-2.51377	0.501677	2.17316	0.587719	#N/A	#N/A	#N/A	#N/A	#N/A	#N/A	#N/A	#N/A	#N/A	#N/A	- && sp|P34791|CP20C_ARATH Peptidyl-prolyl cis-trans isomerase CYP20-3, chloroplastic OS=Arabidopsis thaliana OX=3702 GN=CYP20-3 PE=1 SV=1 && PF00160:Cyclophilin type peptidyl-prolyl cis-trans isomerase/CLD
Zm00001eb197310	#N/A	#N/A	#N/A	#N/A	#N/A	#N/A	-0.34547	0.932528	-0.0289199	0.994345	#N/A	#N/A	-0.082913	0.983789	#N/A	#N/A	0.604747	0.879795	#N/A	#N/A	2.56079	0.520061	#N/A	#N/A	- && - && PF03018:Dirigent-like protein
Zm00001eb201500	1.60621	0.576243	#N/A	#N/A	#N/A	#N/A	#N/A	#N/A	#N/A	#N/A	#N/A	#N/A	#N/A	#N/A	#N/A	#N/A	-0.164493	0.967844	-0.163438	0.96805	#N/A	#N/A	#N/A	#N/A	- && sp|Q8S3U9|SEC5A_ARATH Exocyst complex component SEC5A OS=Arabidopsis thaliana OX=3702 GN=SEC5A PE=1 SV=1 && -
Zm00001eb203620	2.84735	0.45918	#N/A	#N/A	#N/A	#N/A	-2.23407	0.579815	-1.91474	0.635152	-1.91878	0.634444	#N/A	#N/A	#N/A	#N/A	#N/A	#N/A	#N/A	#N/A	#N/A	#N/A	1.51608	0.707468	- && sp|Q9SVV2|XTH26_ARATH Probable xyloglucan endotransglucosylase/hydrolase protein 26 OS=Arabidopsis thaliana OX=3702 GN=XTH26 PE=2 SV=1 && PF06955:Xyloglucan endo-transglycosylase (XET) C-terminus|PF00722:Glycosyl hydrolases family 16
Zm00001eb204080	-2.66171	0.395873	-1.60579	0.531641	-1.61567	0.520612	1.51299	0.707877	#N/A	#N/A	#N/A	#N/A	-1.93063	0.632703	-1.92681	0.63336	-2.01308	0.618238	#N/A	#N/A	#N/A	#N/A	#N/A	#N/A	- && - && -
Zm00001eb205880	3.01677	0.338382	2.37194	0.517074	#N/A	#N/A	#N/A	#N/A	#N/A	#N/A	#N/A	#N/A	#N/A	#N/A	#N/A	#N/A	#N/A	#N/A	#N/A	#N/A	#N/A	#N/A	#N/A	#N/A	- && sp|F4JXC5|SBT54_ARATH Subtilisin-like protease SBT5.4 OS=Arabidopsis thaliana OX=3702 GN=SBT5.4 PE=1 SV=1 && PF02225:PA domain|PF00082:Subtilase family
Zm00001eb209970	#N/A	#N/A	#N/A	#N/A	#N/A	#N/A	#N/A	#N/A	#N/A	#N/A	#N/A	#N/A	0.974066	0.741438	-2.12676	0.597005	-0.239078	0.943937	#N/A	#N/A	#N/A	#N/A	#N/A	#N/A	- && sp|F4JSE7|EDR2_ARATH Protein ENHANCED DISEASE RESISTANCE 2 OS=Arabidopsis thaliana OX=3702 GN=EDR2 PE=2 SV=1 && PF07059:Protein of unknown function (DUF1336)|PF01852:START domain
Zm00001eb218240	#N/A	#N/A	#N/A	#N/A	2.79792	0.457262	#N/A	#N/A	#N/A	#N/A	#N/A	#N/A	#N/A	#N/A	#N/A	#N/A	#N/A	#N/A	#N/A	#N/A	#N/A	#N/A	-0.316558	0.938163	- && sp|Q41808|TBG2_MAIZE Tubulin gamma-2 chain OS=Zea mays OX=4577 GN=TUBG2 PE=2 SV=1 && PF03953:Tubulin C-terminal domain
Zm00001eb218760	#N/A	#N/A	2.58101	0.51671	#N/A	#N/A	#N/A	#N/A	#N/A	#N/A	#N/A	#N/A	-1.32214	0.723587	-2.27754	0.570174	-2.36278	0.555847	#N/A	#N/A	#N/A	#N/A	#N/A	#N/A	- && sp|B8B7E7|PLP3_ORYSI Patatin-like protein 3 OS=Oryza sativa subsp. indica OX=39946 GN=PLP3 PE=3 SV=1 && PF01734:Patatin-like phospholipase
Zm00001eb219020	#N/A	#N/A	#N/A	#N/A	#N/A	#N/A	#N/A	#N/A	1.82877	0.65063	#N/A	#N/A	-2.03072	0.52317	-2.02122	0.546386	-3.074	0.438867	#N/A	#N/A	#N/A	#N/A	#N/A	#N/A	- && sp|Q6AV22|Y3196_ORYSJ B3 domain-containing protein Os03g0619600 OS=Oryza sativa subsp. japonica OX=39947 GN=Os03g0619600 PE=2 SV=1 && PF02362:B3 DNA binding domain
Zm00001eb222520	#N/A	#N/A	#N/A	#N/A	#N/A	#N/A	#N/A	#N/A	#N/A	#N/A	#N/A	#N/A	#N/A	#N/A	#N/A	#N/A	#N/A	#N/A	#N/A	#N/A	3.9549	0.157545	#N/A	#N/A	- && - && PF00249:Myb-like DNA-binding domain
Zm00001eb223720	0.640122	0.849741	2.23989	0.454097	-0.1325	0.974096	#N/A	#N/A	#N/A	#N/A	#N/A	#N/A	#N/A	#N/A	#N/A	#N/A	#N/A	#N/A	#N/A	#N/A	#N/A	#N/A	#N/A	#N/A	- && - && -
Zm00001eb228250	1.53445	0.704631	#N/A	#N/A	#N/A	#N/A	2.12236	0.549047	#N/A	#N/A	#N/A	#N/A	#N/A	#N/A	1.6278	0.687923	#N/A	#N/A	#N/A	#N/A	#N/A	#N/A	#N/A	#N/A	- && sp|A2YH25|U496B_ORYSI Putative UPF0496 protein 2 OS=Oryza sativa subsp. indica OX=39946 GN=OsI_023618 PE=3 SV=2 && -
Zm00001eb228360	-0.216118	0.957761	2.56514	0.219924	#N/A	#N/A	#N/A	#N/A	#N/A	#N/A	#N/A	#N/A	#N/A	#N/A	#N/A	#N/A	#N/A	#N/A	#N/A	#N/A	#N/A	#N/A	#N/A	#N/A	- && sp|Q9CA68|GDL31_ARATH GDSL esterase/lipase At1g74460 OS=Arabidopsis thaliana OX=3702 GN=At1g74460 PE=2 SV=1 && PF00657:GDSL-like Lipase/Acylhydrolase
Zm00001eb236500	2.11435	0.597251	1.73881	0.666736	1.69119	0.675568	#N/A	#N/A	#N/A	#N/A	#N/A	#N/A	#N/A	#N/A	#N/A	#N/A	#N/A	#N/A	-1.99407	0.621638	-1.96391	0.626954	-1.18465	0.759123	- && - && -
Zm00001eb238720	#N/A	#N/A	2.22446	0.558194	#N/A	#N/A	#N/A	#N/A	#N/A	#N/A	2.2701	0.570714	#N/A	#N/A	#N/A	#N/A	1.68992	0.675604	#N/A	#N/A	#N/A	#N/A	#N/A	#N/A	- && sp|Q6I5Q6|RK185_ORYSJ Receptor-like cytoplasmic kinase 185 OS=Oryza sativa subsp. japonica OX=39947 GN=RLCK185 PE=1 SV=1 && PF00069:Protein kinase domain
Zm00001eb242250	#N/A	#N/A	#N/A	#N/A	#N/A	#N/A	#N/A	#N/A	#N/A	#N/A	#N/A	#N/A	#N/A	#N/A	0.848889	0.833389	#N/A	#N/A	1.77676	0.659354	#N/A	#N/A	2.09125	0.600809	- && - && PF05553:Cotton fibre expressed protein
Zm00001eb246510	#N/A	#N/A	#N/A	#N/A	#N/A	#N/A	#N/A	#N/A	2.33655	0.517541	#N/A	#N/A	#N/A	#N/A	-0.0772121	0.984903	#N/A	#N/A	-1.03178	0.753267	-1.97063	0.625724	-2.14531	0.595461	- && sp|Q5BQN5|WAP_SOLLC WPP domain-associated protein (Fragment) OS=Solanum lycopersicum OX=4081 GN=WAP PE=1 SV=1 && -
Zm00001eb250530	#N/A	#N/A	1.87567	0.641307	2.34136	0.506815	-0.345471	0.930372	0.97456	0.782857	#N/A	#N/A	#N/A	#N/A	#N/A	#N/A	#N/A	#N/A	#N/A	#N/A	#N/A	#N/A	#N/A	#N/A	- && sp|Q9FJ90|ERF25_ARATH Ethylene-responsive transcription factor ERF025 OS=Arabidopsis thaliana OX=3702 GN=ERF025 PE=2 SV=1 && PF00847:AP2 domain
Zm00001eb252230	-0.276516	0.917034	-1.56383	0.588924	-1.57466	0.57633	#N/A	#N/A	1.83791	0.648934	#N/A	#N/A	#N/A	#N/A	#N/A	#N/A	#N/A	#N/A	#N/A	#N/A	#N/A	#N/A	#N/A	#N/A	- && - && -
Zm00001eb254790	#N/A	#N/A	#N/A	#N/A	#N/A	#N/A	#N/A	#N/A	#N/A	#N/A	#N/A	#N/A	0.6206	0.808994	-2.27754	0.570174	-2.36278	0.555847	#N/A	#N/A	#N/A	#N/A	#N/A	#N/A	- && - && -
Zm00001eb254810	#N/A	#N/A	#N/A	#N/A	#N/A	#N/A	#N/A	#N/A	#N/A	#N/A	1.41424	0.691392	-0.896471	0.798468	-1.84778	0.647951	-0.981546	0.756649	#N/A	#N/A	#N/A	#N/A	#N/A	#N/A	- && - && -
Zm00001eb255380	0.640122	0.849741	0.779015	0.837062	#N/A	#N/A	#N/A	#N/A	-0.0289199	0.994345	#N/A	#N/A	#N/A	#N/A	1.81067	0.653657	#N/A	#N/A	#N/A	#N/A	#N/A	#N/A	#N/A	#N/A	- && sp|Q9LFT5|EPFL1_ARATH EPIDERMAL PATTERNING FACTOR-like protein 1 OS=Arabidopsis thaliana OX=3702 GN=EPFL1 PE=1 SV=1 && PF17181:Epidermal patterning factor proteins
Zm00001eb267780	-1.95204	0.629764	-1.85952	0.646074	-1.86537	0.645071	#N/A	#N/A	#N/A	#N/A	#N/A	#N/A	#N/A	#N/A	#N/A	#N/A	#N/A	#N/A	#N/A	#N/A	#N/A	#N/A	3.20867	0.416431	- && sp|Q7EAG4|DMC1B_ORYSI Meiotic recombination protein DMC1 homolog B OS=Oryza sativa subsp. indica OX=39946 GN=DMC1B PE=2 SV=1 && PF08423:Rad51
Zm00001eb267870	#N/A	#N/A	#N/A	#N/A	#N/A	#N/A	2.09793	0.599449	#N/A	#N/A	#N/A	#N/A	#N/A	#N/A	#N/A	#N/A	#N/A	#N/A	1.32916	0.701256	-0.137694	0.973081	-0.316558	0.938163	- && - && -
Zm00001eb270350	#N/A	#N/A	#N/A	#N/A	#N/A	#N/A	#N/A	#N/A	#N/A	#N/A	#N/A	#N/A	-0.468099	0.852459	0.226883	0.93376	-1.60705	0.578509	#N/A	#N/A	#N/A	#N/A	#N/A	#N/A	- && - && -
Zm00001eb270690	#N/A	#N/A	#N/A	#N/A	#N/A	#N/A	-2.84363	0.448247	-1.56846	0.628316	-1.56947	0.655259	-2.57847	0.518351	-2.56836	0.520018	-1.69481	0.624772	#N/A	#N/A	#N/A	#N/A	#N/A	#N/A	- && - && -
Zm00001eb271120	#N/A	#N/A	1.59162	0.694441	#N/A	#N/A	#N/A	#N/A	#N/A	#N/A	#N/A	#N/A	0.496627	0.902364	#N/A	#N/A	1.3329	0.701162	1.6014	0.692288	#N/A	#N/A	#N/A	#N/A	- && sp|Q9FJ45|GDL83_ARATH GDSL esterase/lipase At5g45910 OS=Arabidopsis thaliana OX=3702 GN=At5g45910 PE=2 SV=1 && PF00657:GDSL-like Lipase/Acylhydrolase
Zm00001eb272480	-1.70943	0.610233	-2.58201	0.517949	-0.149911	0.952053	#N/A	#N/A	#N/A	#N/A	1.79167	0.657505	#N/A	#N/A	#N/A	#N/A	#N/A	#N/A	#N/A	#N/A	#N/A	#N/A	#N/A	#N/A	- && sp|Q9SD39|PMTR_ARATH Probable methyltransferase PMT27 OS=Arabidopsis thaliana OX=3702 GN=At3g51070 PE=3 SV=1 && PF03141:Putative S-adenosyl-L-methionine-dependent methyltransferase
Zm00001eb276880	#N/A	#N/A	#N/A	#N/A	-0.1325	0.973932	#N/A	#N/A	1.82877	0.65063	#N/A	#N/A	-0.082913	0.983789	0.810156	0.815719	-0.164493	0.967844	#N/A	#N/A	#N/A	#N/A	#N/A	#N/A	- && sp|Q9LV81|BRTL3_ARATH Probable mitochondrial adenine nucleotide transporter BTL3 OS=Arabidopsis thaliana OX=3702 GN=At5g64970 PE=2 SV=1 && PF00153:Mitochondrial carrier protein
Zm00001eb277040	#N/A	#N/A	#N/A	#N/A	#N/A	#N/A	#N/A	#N/A	-0.02892	0.994324	1.4208	0.632114	#N/A	#N/A	-0.0772121	0.984903	0.790102	0.800104	#N/A	#N/A	#N/A	#N/A	#N/A	#N/A	- && sp|Q9M8L2|FBK30_ARATH F-box/kelch-repeat protein At1g80440 OS=Arabidopsis thaliana OX=3702 GN=At1g80440 PE=2 SV=1 && PF01344:Kelch motif
Zm00001eb279600	#N/A	#N/A	#N/A	#N/A	#N/A	#N/A	-0.34547	0.932528	1.38064	0.634471	-0.0339177	0.993368	#N/A	#N/A	#N/A	#N/A	#N/A	#N/A	2.18198	0.585481	#N/A	#N/A	#N/A	#N/A	- && sp|Q7XTV7|HIP1_ORYSJ Probable E3 ubiquitin-protein ligase HIP1 OS=Oryza sativa subsp. japonica OX=39947 GN=HIP1 PE=1 SV=2 && -
Zm00001eb291120	#N/A	#N/A	0.841232	0.794485	#N/A	#N/A	0.481877	0.892181	1.4212	0.619843	-0.0339177	0.993368	#N/A	#N/A	#N/A	#N/A	#N/A	#N/A	#N/A	#N/A	#N/A	#N/A	#N/A	#N/A	- && - && -
Zm00001eb298720	0.699594	0.853566	0.840818	0.792331	-0.1325	0.974096	#N/A	#N/A	#N/A	#N/A	#N/A	#N/A	-0.082913	0.983789	#N/A	#N/A	-0.164493	0.967844	#N/A	#N/A	#N/A	#N/A	#N/A	#N/A	- && - && -
Zm00001eb302380	#N/A	#N/A	#N/A	#N/A	#N/A	#N/A	#N/A	#N/A	#N/A	#N/A	#N/A	#N/A	-0.082913	0.983789	#N/A	#N/A	-0.164493	0.967844	#N/A	#N/A	#N/A	#N/A	2.50103	0.529194	- && - && -
Zm00001eb302490	#N/A	#N/A	#N/A	#N/A	#N/A	#N/A	-0.345471	0.931357	1.92139	0.468119	-0.0339177	0.993368	#N/A	#N/A	#N/A	#N/A	#N/A	#N/A	#N/A	#N/A	#N/A	#N/A	#N/A	#N/A	- && - && -
Zm00001eb308210	#N/A	#N/A	#N/A	#N/A	#N/A	#N/A	#N/A	#N/A	#N/A	#N/A	2.39797	0.356603	#N/A	#N/A	#N/A	#N/A	-0.164493	0.967844	#N/A	#N/A	#N/A	#N/A	#N/A	#N/A	- && sp|Q67ZI9|GDL48_ARATH GDSL esterase/lipase At2g42990 OS=Arabidopsis thaliana OX=3702 GN=At2g42990 PE=2 SV=1 && PF00657:GDSL-like Lipase/Acylhydrolase
Zm00001eb308640	#N/A	#N/A	#N/A	#N/A	1.67773	0.678098	#N/A	#N/A	#N/A	#N/A	#N/A	#N/A	-2.06297	0.608554	-2.05556	0.609853	-1.17027	0.709182	2.72489	0.41936	#N/A	#N/A	#N/A	#N/A	- && sp|Q42290|MPPB_ARATH Probable mitochondrial-processing peptidase subunit beta, mitochondrial OS=Arabidopsis thaliana OX=3702 GN=MPPbeta PE=1 SV=2 && PF05193:Peptidase M16 inactive domain|PF04752:ChaC-like protein|PF00206:Lyase
Zm00001eb321000	#N/A	#N/A	#N/A	#N/A	-0.1325	0.974096	#N/A	#N/A	#N/A	#N/A	#N/A	#N/A	2.19467	0.583174	2.43066	0.540362	#N/A	#N/A	#N/A	#N/A	#N/A	#N/A	#N/A	#N/A	- && sp|Q8H8C7|CEBIP_ORYSJ Chitin elicitor-binding protein OS=Oryza sativa subsp. japonica OX=39947 GN=CEBIP PE=1 SV=1 && PF01476:LysM domain
Zm00001eb323850	#N/A	#N/A	#N/A	#N/A	#N/A	#N/A	-0.345471	0.931357	#N/A	#N/A	#N/A	#N/A	#N/A	#N/A	1.81067	0.653657	#N/A	#N/A	-1.99407	0.621638	-1.00353	0.775413	-1.18464	0.759587	- && - && -
Zm00001eb325990	#N/A	#N/A	1.59162	0.694441	#N/A	#N/A	#N/A	#N/A	#N/A	#N/A	#N/A	#N/A	#N/A	#N/A	#N/A	#N/A	#N/A	#N/A	1.7059	0.672602	3.17204	0.413222	#N/A	#N/A	- && - && -
Zm00001eb335550	#N/A	#N/A	#N/A	#N/A	#N/A	#N/A	#N/A	#N/A	#N/A	#N/A	3.81323	0.274203	#N/A	#N/A	1.9063	0.635972	#N/A	#N/A	#N/A	#N/A	#N/A	#N/A	#N/A	#N/A	- && sp|F4HQ23|LRL27_ARATH LEAF RUST 10 DISEASE-RESISTANCE LOCUS RECEPTOR-LIKE PROTEIN KINASE-like 2.7 OS=Arabidopsis thaliana OX=3702 GN=LRK10L-2.7 PE=3 SV=3 && -
Zm00001eb336880	-1.62427	0.588201	-2.48938	0.497205	-2.49575	0.476947	#N/A	#N/A	-0.0289199	0.994345	#N/A	#N/A	#N/A	#N/A	#N/A	#N/A	#N/A	#N/A	#N/A	#N/A	#N/A	#N/A	1.4913	0.712188	- && sp|Q9FUY2|LEUNG_ARATH Transcriptional corepressor LEUNIG OS=Arabidopsis thaliana OX=3702 GN=LUG PE=1 SV=2 && PF08513:LisH|PF04053:Coatomer WD associated region
Zm00001eb337090	#N/A	#N/A	#N/A	#N/A	#N/A	#N/A	2.09793	0.599449	#N/A	#N/A	#N/A	#N/A	-2.85092	0.405438	-2.84349	0.431557	-1.9765	0.466035	#N/A	#N/A	#N/A	#N/A	#N/A	#N/A	- && sp|Q9LV35|AIP12_ARATH Actin-interacting protein 1-2 OS=Arabidopsis thaliana OX=3702 GN=AIP1-2 PE=2 SV=1 && PF00400:WD domain, G-beta repeat
Zm00001eb341240	#N/A	#N/A	#N/A	#N/A	#N/A	#N/A	#N/A	#N/A	#N/A	#N/A	2.2701	0.570714	-2.57847	0.518351	-2.56836	0.520018	-2.65802	0.50554	-0.163438	0.96805	#N/A	#N/A	-0.316558	0.938163	- && - && PF12776:Myb/SANT-like DNA-binding domain
Zm00001eb354330	#N/A	#N/A	-0.12276	0.976	1.32783	0.689286	#N/A	#N/A	#N/A	#N/A	#N/A	#N/A	#N/A	#N/A	2.43066	0.540362	#N/A	#N/A	-1.99407	0.621638	-1.96391	0.626954	-2.14608	0.595323	- && sp|Q9SEU4|SRC33_ARATH Serine/arginine-rich SC35-like splicing factor SCL33 OS=Arabidopsis thaliana OX=3702 GN=SCL33 PE=1 SV=1 && PF00076:RNA recognition motif. (a.k.a. RRM, RBD, or RNP domain)
Zm00001eb359060	2.20446	0.564872	2.32424	0.464034	#N/A	#N/A	#N/A	#N/A	#N/A	#N/A	#N/A	#N/A	#N/A	#N/A	#N/A	#N/A	#N/A	#N/A	#N/A	#N/A	#N/A	#N/A	#N/A	#N/A	- && sp|Q9SIJ9|PME11_ARATH Putative pectinesterase 11 OS=Arabidopsis thaliana OX=3702 GN=PME11 PE=3 SV=1 && PF01095:Pectinesterase
Zm00001eb360340	#N/A	#N/A	#N/A	#N/A	#N/A	#N/A	#N/A	#N/A	#N/A	#N/A	#N/A	#N/A	-0.082913	0.983789	#N/A	#N/A	-0.164493	0.967844	#N/A	#N/A	1.73573	0.558927	#N/A	#N/A	- && sp|Q9FNY2|DPB_ARATH Transcription factor-like protein DPB OS=Arabidopsis thaliana OX=3702 GN=DPB PE=1 SV=1 && PF02319:E2F/DP family winged-helix DNA-binding domain|PF08781:Transcription factor DP
Zm00001eb361440	#N/A	#N/A	#N/A	#N/A	#N/A	#N/A	2.07404	0.563064	#N/A	#N/A	#N/A	#N/A	-1.71382	0.672903	0.569223	0.873446	-1.79668	0.658062	#N/A	#N/A	#N/A	#N/A	#N/A	#N/A	- && - && -
Zm00001eb364150	#N/A	#N/A	#N/A	#N/A	3.025	0.397091	1.44032	0.721747	#N/A	#N/A	#N/A	#N/A	#N/A	#N/A	#N/A	#N/A	#N/A	#N/A	#N/A	#N/A	#N/A	#N/A	#N/A	#N/A	- && sp|P93043|VPS41_ARATH Vacuolar protein sorting-associated protein 41 homolog OS=Arabidopsis thaliana OX=3702 GN=VPS41 PE=1 SV=3 && PF00637:Region in Clathrin and VPS
Zm00001eb366850	#N/A	#N/A	#N/A	#N/A	1.69119	0.675568	#N/A	#N/A	2.45848	0.482576	#N/A	#N/A	#N/A	#N/A	#N/A	#N/A	2.29517	0.565503	#N/A	#N/A	#N/A	#N/A	#N/A	#N/A	- && - && -
Zm00001eb368450	#N/A	#N/A	#N/A	#N/A	-0.1325	0.973841	#N/A	#N/A	#N/A	#N/A	#N/A	#N/A	1.71975	0.670736	#N/A	#N/A	#N/A	#N/A	#N/A	#N/A	2.31705	0.561876	#N/A	#N/A	- && sp|Q941V3|YSL18_ORYSJ Probable metal-nicotianamine transporter YSL18 OS=Oryza sativa subsp. japonica OX=39947 GN=YSL18 PE=2 SV=1 && PF03169:OPT oligopeptide transporter protein
Zm00001eb372610	#N/A	#N/A	#N/A	#N/A	1.70456	0.673058	-1.29187	0.70267	-1.94598	0.629411	-0.983126	0.799735	#N/A	#N/A	#N/A	#N/A	#N/A	#N/A	2.59466	0.514193	#N/A	#N/A	#N/A	#N/A	- && sp|Q1PFC2|AGL66_ARATH Agamous-like MADS-box protein AGL66 OS=Arabidopsis thaliana OX=3702 GN=AGL66 PE=1 SV=1 && PF00319:SRF-type transcription factor (DNA-binding and dimerisation domain)
Zm00001eb376060	1.66176	0.680546	1.87567	0.641307	2.34136	0.506815	#N/A	#N/A	#N/A	#N/A	#N/A	#N/A	#N/A	#N/A	#N/A	#N/A	#N/A	#N/A	#N/A	#N/A	-0.137694	0.973081	#N/A	#N/A	- && - && PF04601:Domain of unknown function (DUF569)
Zm00001eb379220	#N/A	#N/A	#N/A	#N/A	1.7939	0.656366	#N/A	#N/A	1.94132	0.629865	#N/A	#N/A	#N/A	#N/A	#N/A	#N/A	#N/A	#N/A	1.7059	0.672602	#N/A	#N/A	#N/A	#N/A	- && sp|Q9FL41|WTR38_ARATH WAT1-related protein At5g07050 OS=Arabidopsis thaliana OX=3702 GN=At5g07050 PE=2 SV=1 && PF00892:EamA-like transporter family
Zm00001eb380130	#N/A	#N/A	#N/A	#N/A	#N/A	#N/A	2.43564	0.524684	1.82877	0.65063	#N/A	#N/A	#N/A	#N/A	#N/A	#N/A	#N/A	#N/A	#N/A	#N/A	#N/A	#N/A	1.50373	0.70982	- && sp|M4IQQ5|CCL4_HUMLU 2-methylpropanoate--CoA ligase CCL4 OS=Humulus lupulus OX=3486 GN=CCL4 PE=1 SV=1 && PF13193:AMP-binding enzyme C-terminal domain|PF00501:AMP-binding enzyme
Zm00001eb381570	#N/A	#N/A	3.17529	0.297969	#N/A	#N/A	2.09828	0.501486	#N/A	#N/A	#N/A	#N/A	#N/A	#N/A	#N/A	#N/A	#N/A	#N/A	#N/A	#N/A	#N/A	#N/A	#N/A	#N/A	- && sp|Q8S397|NHX4_ARATH Sodium/hydrogen exchanger 4 OS=Arabidopsis thaliana OX=3702 GN=NHX4 PE=2 SV=2 && PF00999:Sodium/hydrogen exchanger family
Zm00001eb381650	#N/A	#N/A	#N/A	#N/A	#N/A	#N/A	#N/A	#N/A	1.45413	0.569451	#N/A	#N/A	1.71975	0.670736	#N/A	#N/A	#N/A	#N/A	#N/A	#N/A	#N/A	#N/A	#N/A	#N/A	- && - && PF05678:VQ motif
Zm00001eb388330	#N/A	#N/A	#N/A	#N/A	#N/A	#N/A	#N/A	#N/A	#N/A	#N/A	#N/A	#N/A	#N/A	#N/A	#N/A	#N/A	#N/A	#N/A	-2.67534	0.286231	-2.65739	0.311671	-3.79434	0.24878	- && - && PF07944:Beta-L-arabinofuranosidase, GH127
Zm00001eb399410	#N/A	#N/A	#N/A	#N/A	1.73668	0.667041	#N/A	#N/A	2.80243	0.315171	#N/A	#N/A	#N/A	#N/A	#N/A	#N/A	#N/A	#N/A	-0.163438	0.96805	#N/A	#N/A	#N/A	#N/A	- && - && -
Zm00001eb399740	-2.53121	0.527152	-0.593063	0.832017	-2.44439	0.541442	1.51299	0.707877	#N/A	#N/A	#N/A	#N/A	#N/A	#N/A	#N/A	#N/A	#N/A	#N/A	1.7059	0.672602	#N/A	#N/A	#N/A	#N/A	- && - && -
Zm00001eb399820	#N/A	#N/A	#N/A	#N/A	1.69119	0.675568	#N/A	#N/A	2.80243	0.315171	#N/A	#N/A	#N/A	#N/A	#N/A	#N/A	#N/A	#N/A	-2.08676	0.604794	-2.05156	0.610972	-2.23867	0.578774	- && - && PF07690:Major Facilitator Superfamily
Zm00001eb402070	#N/A	#N/A	2.27603	0.543868	#N/A	#N/A	#N/A	#N/A	#N/A	#N/A	#N/A	#N/A	#N/A	#N/A	#N/A	#N/A	-0.164493	0.967844	#N/A	#N/A	1.96559	0.624732	#N/A	#N/A	- && - && -
Zm00001eb405900	-1.19274	0.61613	-2.91731	0.377766	-2.92736	0.355023	#N/A	#N/A	#N/A	#N/A	#N/A	#N/A	#N/A	#N/A	#N/A	#N/A	#N/A	#N/A	#N/A	#N/A	#N/A	#N/A	1.56707	0.697782	- && sp|Q9LRR5|DRL21_ARATH Putative disease resistance protein At3g14460 OS=Arabidopsis thaliana OX=3702 GN=At3g14460 PE=3 SV=1 && -
Zm00001eb408320	#N/A	#N/A	#N/A	#N/A	#N/A	#N/A	1.44032	0.721747	#N/A	#N/A	#N/A	#N/A	#N/A	#N/A	#N/A	#N/A	#N/A	#N/A	#N/A	#N/A	-0.137694	0.973081	-0.316558	0.938163	- && sp|Q8RXC8|RBK2_ARATH Receptor-like cytosolic serine/threonine-protein kinase RBK2 OS=Arabidopsis thaliana OX=3702 GN=RBK2 PE=1 SV=1 && PF07714:Protein tyrosine kinase
Zm00001eb415310	1.69625	0.674063	#N/A	#N/A	#N/A	#N/A	#N/A	#N/A	#N/A	#N/A	-0.0339177	0.993368	#N/A	#N/A	#N/A	#N/A	#N/A	#N/A	-1.99407	0.621638	-1.00352	0.775462	-2.14608	0.595323	- && sp|Q9CAX8|RGAP4_ARATH Rho GTPase-activating protein 4 OS=Arabidopsis thaliana OX=3702 GN=ROPGAP4 PE=2 SV=1 && -
Zm00001eb422270	#N/A	#N/A	1.80942	0.653572	#N/A	#N/A	#N/A	#N/A	#N/A	#N/A	2.37497	0.552385	#N/A	#N/A	#N/A	#N/A	1.566	0.698996	#N/A	#N/A	1.96559	0.624732	#N/A	#N/A	- && sp|O64477|Y2913_ARATH G-type lectin S-receptor-like serine/threonine-protein kinase At2g19130 OS=Arabidopsis thaliana OX=3702 GN=At2g19130 PE=2 SV=1 && PF08276:PAN-like domain|PF00069:Protein kinase domain|PF00954:S-locus glycoprotein domain|PF01453:D-mannose binding lectin
Zm00001eb422900	#N/A	#N/A	#N/A	#N/A	#N/A	#N/A	#N/A	#N/A	#N/A	#N/A	#N/A	#N/A	0.0995036	0.970647	-1.92681	0.63336	-0.101409	0.968359	#N/A	#N/A	#N/A	#N/A	#N/A	#N/A	- && - && PF00931:NB-ARC domain
Zm00001eb424010	-0.216118	0.957761	#N/A	#N/A	#N/A	#N/A	#N/A	#N/A	1.70933	0.672919	3.11044	0.432323	#N/A	#N/A	#N/A	#N/A	#N/A	#N/A	#N/A	#N/A	#N/A	#N/A	#N/A	#N/A	- && sp|Q66HG4|GALM_RAT Galactose mutarotase OS=Rattus norvegicus OX=10116 GN=Galm PE=1 SV=1 && PF01263:Aldose 1-epimerase
Zm00001eb426820	-2.62681	0.469737	-2.53623	0.484025	-2.54173	0.463755	#N/A	#N/A	#N/A	#N/A	#N/A	#N/A	#N/A	#N/A	3.19769	0.408587	#N/A	#N/A	#N/A	#N/A	#N/A	#N/A	#N/A	#N/A	- && sp|Q6GMH0|PRP18_DANRE Pre-mRNA-splicing factor 18 OS=Danio rerio OX=7955 GN=prpf18 PE=2 SV=1 && PF02840:Prp18 domain
Zm00001eb426860	#N/A	#N/A	1.73881	0.666736	#N/A	#N/A	-2.18959	0.566998	-1.87441	0.642589	-0.139977	0.963208	#N/A	#N/A	#N/A	#N/A	#N/A	#N/A	#N/A	#N/A	#N/A	#N/A	#N/A	#N/A	- && sp|Q6GMH0|PRP18_DANRE Pre-mRNA-splicing factor 18 OS=Danio rerio OX=7955 GN=prpf18 PE=2 SV=1 && PF08799:pre-mRNA processing factor 4 (PRP4) like|PF02840:Prp18 domain
Zm00001eb430050	-2.07222	0.607841	-1.97688	0.624467	-1.98953	0.618819	-0.34547	0.931615	#N/A	#N/A	#N/A	#N/A	-0.172416	0.963805	-1.711	0.673392	-0.836109	0.833521	#N/A	#N/A	#N/A	#N/A	#N/A	#N/A	- && sp|Q9FME8|OPT4_ARATH Oligopeptide transporter 4 OS=Arabidopsis thaliana OX=3702 GN=OPT4 PE=1 SV=1 && PF03169:OPT oligopeptide transporter protein
Zm00001eb431280	-0.216118	0.957761	-0.12276	0.976	-0.1325	0.973932	#N/A	#N/A	#N/A	#N/A	#N/A	#N/A	-1.71382	0.672903	-0.749226	0.853568	0.161905	0.963612	#N/A	#N/A	#N/A	#N/A	#N/A	#N/A	- && sp|P51419|RL273_ARATH 60S ribosomal protein L27-3 OS=Arabidopsis thaliana OX=3702 GN=RPL27C PE=2 SV=2 && PF01777:Ribosomal L27e protein family
Zm00001eb433170	-2.0203	0.617275	-1.92919	0.633216	-0.978571	0.75373	#N/A	#N/A	#N/A	#N/A	#N/A	#N/A	-2.58715	0.483168	-2.58393	0.50656	-2.66898	0.459346	-2.08676	0.604794	-2.05156	0.610972	-1.27689	0.7515	- && sp|Q2N2K0|PHYK3_SOYBN Probable phytol kinase 3, chloroplastic OS=Glycine max OX=3847 PE=2 SV=1 && -
Zm00001eb438080	#N/A	#N/A	#N/A	#N/A	#N/A	#N/A	-2.84363	0.448247	-2.53356	0.525547	-1.56955	0.657118	1.69113	0.676105	#N/A	#N/A	#N/A	#N/A	#N/A	#N/A	1.96559	0.624732	#N/A	#N/A	- && sp|P25861|G3PC_ANTMA Glyceraldehyde-3-phosphate dehydrogenase, cytosolic OS=Antirrhinum majus OX=4151 GN=GAPC PE=2 SV=1 && PF03087:Arabidopsis protein of unknown function
novel.253	#N/A	#N/A	#N/A	#N/A	1.69119	0.675568	#N/A	#N/A	#N/A	#N/A	#N/A	#N/A	0.496419	0.902725	-0.0772121	0.984903	-0.164493	0.967844	#N/A	#N/A	#N/A	#N/A	1.51608	0.707468	- && - && -
novel.486	#N/A	#N/A	#N/A	#N/A	#N/A	#N/A	-3.21137	0.218091	-1.93202	0.418705	-0.314789	0.885878	#N/A	#N/A	#N/A	#N/A	#N/A	#N/A	#N/A	#N/A	#N/A	#N/A	#N/A	#N/A	- && - && -
novel.1067	#N/A	#N/A	#N/A	#N/A	#N/A	#N/A	-4.58232	0.0768004	-4.27243	0.127881	-4.27261	0.184651	#N/A	#N/A	#N/A	#N/A	#N/A	#N/A	#N/A	#N/A	#N/A	#N/A	#N/A	#N/A	- && - && -
novel.1977	#N/A	#N/A	#N/A	#N/A	#N/A	#N/A	#N/A	#N/A	#N/A	#N/A	#N/A	#N/A	#N/A	#N/A	#N/A	#N/A	#N/A	#N/A	#N/A	#N/A	#N/A	#N/A	3.94639	0.254153	- && - && -
novel.2133	#N/A	#N/A	2.1697	0.587937	#N/A	#N/A	#N/A	#N/A	#N/A	#N/A	#N/A	#N/A	-2.72476	0.49402	-2.71972	0.494813	-2.80674	0.481115	#N/A	#N/A	#N/A	#N/A	#N/A	#N/A	- && sp|Q7X809|PAO3_ORYSJ Polyamine oxidase 3 OS=Oryza sativa subsp. japonica OX=39947 GN=PAO3 PE=1 SV=2 && PF01593:Flavin containing amine oxidoreductase
novel.2432	2.96212	0.277808	#N/A	#N/A	#N/A	#N/A	#N/A	#N/A	#N/A	#N/A	#N/A	#N/A	#N/A	#N/A	#N/A	#N/A	-0.164493	0.967844	#N/A	#N/A	#N/A	#N/A	1.4913	0.712188	- && - && -
Zm00001eb001210	-0.216118	0.957761	-0.12276	0.976	0.717563	0.844752	#N/A	#N/A	#N/A	#N/A	#N/A	#N/A	#N/A	#N/A	#N/A	#N/A	#N/A	#N/A	-1.99407	0.621638	-1.96391	0.626954	-2.14608	0.595323	- && sp|Q9FJ90|ERF25_ARATH Ethylene-responsive transcription factor ERF025 OS=Arabidopsis thaliana OX=3702 GN=ERF025 PE=2 SV=1 && PF00847:AP2 domain
Zm00001eb009150	#N/A	#N/A	1.87567	0.641307	#N/A	#N/A	#N/A	#N/A	#N/A	#N/A	#N/A	#N/A	1.95288	0.627534	#N/A	#N/A	#N/A	#N/A	1.7059	0.672602	#N/A	#N/A	#N/A	#N/A	- && - && PF07690:Major Facilitator Superfamily
Zm00001eb009940	-2.67165	0.503548	-2.58201	0.517949	-0.666638	0.82452	#N/A	#N/A	#N/A	#N/A	#N/A	#N/A	#N/A	#N/A	#N/A	#N/A	#N/A	#N/A	-3.08528	0.411562	-3.06896	0.439462	-3.24136	0.414229	- && sp|Q9LEH3|PER15_IPOBA Peroxidase 15 OS=Ipomoea batatas OX=4120 GN=pod PE=1 SV=1 && PF00141:Peroxidase
Zm00001eb013810	#N/A	#N/A	#N/A	#N/A	#N/A	#N/A	#N/A	#N/A	#N/A	#N/A	#N/A	#N/A	#N/A	#N/A	#N/A	#N/A	#N/A	#N/A	2.74316	0.409231	2.17844	0.586324	#N/A	#N/A	- && sp|Q941X2|LAC3_ORYSJ Laccase-3 OS=Oryza sativa subsp. japonica OX=39947 GN=LAC3 PE=2 SV=1 && PF07731:Multicopper oxidase|PF00394:Multicopper oxidase|PF07732:Multicopper oxidase
Zm00001eb018070	2.24754	0.573567	#N/A	#N/A	#N/A	#N/A	#N/A	#N/A	#N/A	#N/A	#N/A	#N/A	#N/A	#N/A	1.81067	0.653657	#N/A	#N/A	#N/A	#N/A	#N/A	#N/A	#N/A	#N/A	- && sp|Q8VZQ2|MYB61_ARATH Transcription factor MYB61 OS=Arabidopsis thaliana OX=3702 GN=MYB61 PE=2 SV=1 && PF00249:Myb-like DNA-binding domain
Zm00001eb019410	-2.18542	0.587472	-1.12272	0.760666	-2.1063	0.601037	#N/A	#N/A	#N/A	#N/A	#N/A	#N/A	1.69113	0.676105	#N/A	#N/A	#N/A	#N/A	-0.163438	0.96805	-0.137694	0.973081	#N/A	#N/A	- && - && -
Zm00001eb020640	#N/A	#N/A	-0.12276	0.976	0.718012	0.840924	#N/A	#N/A	#N/A	#N/A	#N/A	#N/A	#N/A	#N/A	#N/A	#N/A	2.29517	0.565503	#N/A	#N/A	#N/A	#N/A	#N/A	#N/A	- && sp|Q75KE5|ZFP36_ORYSJ Zinc finger protein 36 OS=Oryza sativa subsp. japonica OX=39947 GN=ZFP36 PE=2 SV=1 && PF13912:C2H2-type zinc finger
Zm00001eb020790	#N/A	#N/A	1.73881	0.666736	#N/A	#N/A	1.15881	0.683747	-0.0289199	0.994345	-0.0339177	0.993368	#N/A	#N/A	#N/A	#N/A	#N/A	#N/A	#N/A	#N/A	#N/A	#N/A	#N/A	#N/A	- && sp|A5H452|PER70_MAIZE Peroxidase 70 OS=Zea mays OX=4577 GN=PER70 PE=1 SV=1 && PF00141:Peroxidase
Zm00001eb022960	2.736	0.488615	#N/A	#N/A	#N/A	#N/A	#N/A	#N/A	#N/A	#N/A	#N/A	#N/A	-2.99441	0.445325	-2.02122	0.546386	-3.074	0.438867	#N/A	#N/A	#N/A	#N/A	#N/A	#N/A	- && - && -
Zm00001eb023710	#N/A	#N/A	#N/A	#N/A	#N/A	#N/A	#N/A	#N/A	#N/A	#N/A	#N/A	#N/A	#N/A	#N/A	1.9063	0.635972	#N/A	#N/A	#N/A	#N/A	3.1751	0.412419	#N/A	#N/A	- && sp|Q39183|D6KL2_ARATH Serine/threonine-protein kinase D6PKL2 OS=Arabidopsis thaliana OX=3702 GN=D6PKL2 PE=1 SV=1 && PF00069:Protein kinase domain
Zm00001eb026790	#N/A	#N/A	#N/A	#N/A	-0.1325	0.974096	#N/A	#N/A	#N/A	#N/A	3.11044	0.432323	#N/A	#N/A	#N/A	#N/A	#N/A	#N/A	-0.163438	0.96805	#N/A	#N/A	#N/A	#N/A	- && sp|O23052|Y1515_ARATH Uncharacterized TPR repeat-containing protein At1g05150 OS=Arabidopsis thaliana OX=3702 GN=At1g05150 PE=1 SV=1 && PF14559:Tetratricopeptide repeat|PF13432:Tetratricopeptide repeat
Zm00001eb032880	1.66176	0.680546	1.87567	0.641307	1.7939	0.656366	#N/A	#N/A	#N/A	#N/A	#N/A	#N/A	1.4582	0.719584	#N/A	#N/A	#N/A	#N/A	#N/A	#N/A	#N/A	#N/A	#N/A	#N/A	- && - && -
Zm00001eb033520	#N/A	#N/A	#N/A	#N/A	#N/A	#N/A	#N/A	#N/A	#N/A	#N/A	-0.0339177	0.993368	-1.71382	0.672903	-1.711	0.673392	1.01003	0.705018	#N/A	#N/A	#N/A	#N/A	#N/A	#N/A	- && sp|Q681N2|PUB15_ARATH U-box domain-containing protein 15 OS=Arabidopsis thaliana OX=3702 GN=PUB15 PE=2 SV=2 && PF04564:U-box domain|PF00514:Armadillo/beta-catenin-like repeat
Zm00001eb035160	1.63476	0.685634	#N/A	#N/A	1.74975	0.664599	#N/A	#N/A	#N/A	#N/A	#N/A	#N/A	#N/A	#N/A	#N/A	#N/A	#N/A	#N/A	#N/A	#N/A	#N/A	#N/A	-0.316558	0.938163	- && sp|Q5W7F2|AGD3_ARATH ADP-ribosylation factor GTPase-activating protein AGD3 OS=Arabidopsis thaliana OX=3702 GN=AGD3 PE=1 SV=1 && PF02990:Endomembrane protein 70
Zm00001eb039200	#N/A	#N/A	#N/A	#N/A	#N/A	#N/A	#N/A	#N/A	#N/A	#N/A	3.13613	0.244638	#N/A	#N/A	#N/A	#N/A	-0.164493	0.967844	#N/A	#N/A	#N/A	#N/A	#N/A	#N/A	- && sp|Q6L395|NDHK_SACHY NAD(P)H-quinone oxidoreductase subunit K, chloroplastic OS=Saccharum hybrid OX=15819 GN=ndhK PE=3 SV=2 && PF00507:NADH-ubiquinone/plastoquinone oxidoreductase, chain 3
Zm00001eb041350	#N/A	#N/A	#N/A	#N/A	-0.132501	0.973533	#N/A	#N/A	#N/A	#N/A	2.78909	0.482857	#N/A	#N/A	#N/A	#N/A	#N/A	#N/A	#N/A	#N/A	1.59946	0.69289	#N/A	#N/A	- && sp|Q9ZVH0|FEZ_ARATH Protein FEZ OS=Arabidopsis thaliana OX=3702 GN=FEZ PE=2 SV=1 && PF02365:No apical meristem (NAM) protein
Zm00001eb041540	#N/A	#N/A	#N/A	#N/A	#N/A	#N/A	#N/A	#N/A	#N/A	#N/A	#N/A	#N/A	#N/A	#N/A	#N/A	#N/A	#N/A	#N/A	#N/A	#N/A	2.21427	0.489661	#N/A	#N/A	- && sp|Q9LXF1|MYB16_ARATH Transcription factor MYB16 OS=Arabidopsis thaliana OX=3702 GN=MYB16 PE=2 SV=1 && PF00249:Myb-like DNA-binding domain
Zm00001eb041940	#N/A	#N/A	#N/A	#N/A	#N/A	#N/A	#N/A	#N/A	#N/A	#N/A	#N/A	#N/A	-2.27961	0.569849	-2.27754	0.570174	-2.36278	0.555847	#N/A	#N/A	2.18039	0.585978	#N/A	#N/A	- && - && -
Zm00001eb046610	1.53445	0.704631	2.22446	0.558194	2.30207	0.518071	#N/A	#N/A	#N/A	#N/A	#N/A	#N/A	#N/A	#N/A	#N/A	#N/A	#N/A	#N/A	#N/A	#N/A	#N/A	#N/A	#N/A	#N/A	- && sp|Q8H038|KATAM_ORYSJ Xyloglucan galactosyltransferase KATAMARI1 homolog OS=Oryza sativa subsp. japonica OX=39947 GN=Os03g0144800 PE=2 SV=1 && PF03016:Exostosin family
Zm00001eb047620	#N/A	#N/A	3.00364	0.266865	1.73668	0.667041	#N/A	#N/A	#N/A	#N/A	#N/A	#N/A	#N/A	#N/A	#N/A	#N/A	#N/A	#N/A	#N/A	#N/A	#N/A	#N/A	#N/A	#N/A	- && sp|O22286|BPM3_ARATH BTB/POZ and MATH domain-containing protein 3 OS=Arabidopsis thaliana OX=3702 GN=BPM3 PE=1 SV=1 && PF00651:BTB/POZ domain
Zm00001eb052330	#N/A	#N/A	#N/A	#N/A	#N/A	#N/A	1.5136	0.707762	#N/A	#N/A	#N/A	#N/A	#N/A	#N/A	#N/A	#N/A	#N/A	#N/A	-1.12329	0.762603	-1.08972	0.786152	-1.27689	0.7515	- && - && -
Zm00001eb059570	#N/A	#N/A	#N/A	#N/A	#N/A	#N/A	#N/A	#N/A	#N/A	#N/A	#N/A	#N/A	#N/A	#N/A	#N/A	#N/A	#N/A	#N/A	#N/A	#N/A	2.5932	0.514621	#N/A	#N/A	- && sp|B9DG24|TAF7_ARATH Transcription initiation factor TFIID subunit 7 OS=Arabidopsis thaliana OX=3702 GN=TAF7 PE=1 SV=1 && PF04658:TAFII55 protein conserved region
Zm00001eb065170	1.23418	0.672912	-1.85952	0.646074	-0.0158754	0.995608	#N/A	#N/A	#N/A	#N/A	#N/A	#N/A	#N/A	#N/A	#N/A	#N/A	#N/A	#N/A	#N/A	#N/A	#N/A	#N/A	#N/A	#N/A	- && sp|A0A3Q7I5Y9|ERFC3_SOLLC Ethylene-response factor C3 OS=Solanum lycopersicum OX=4081 GN=ERF.C.3 PE=2 SV=1 && PF00847:AP2 domain
Zm00001eb067510	1.53445	0.704631	#N/A	#N/A	1.7939	0.656366	#N/A	#N/A	#N/A	#N/A	#N/A	#N/A	0.0381501	0.991076	-1.98167	0.623302	-2.07124	0.607671	#N/A	#N/A	#N/A	#N/A	#N/A	#N/A	- && sp|Q9LFX9|PTR13_ARATH Protein NRT1/ PTR FAMILY 2.12 OS=Arabidopsis thaliana OX=3702 GN=NPF2.12 PE=1 SV=2 && PF00854:POT family
Zm00001eb071420	#N/A	#N/A	#N/A	#N/A	#N/A	#N/A	#N/A	#N/A	#N/A	#N/A	#N/A	#N/A	#N/A	#N/A	3.50108	0.330941	#N/A	#N/A	#N/A	#N/A	#N/A	#N/A	#N/A	#N/A	- && sp|Q2QPW2|C3H67_ORYSJ Zinc finger CCCH domain-containing protein 67 OS=Oryza sativa subsp. japonica OX=39947 GN=Os12g0515500 PE=2 SV=1 && -
Zm00001eb072180	#N/A	#N/A	#N/A	#N/A	#N/A	#N/A	-0.34547	0.932528	#N/A	#N/A	#N/A	#N/A	2.00263	0.61845	#N/A	#N/A	3.13736	0.425019	#N/A	#N/A	#N/A	#N/A	#N/A	#N/A	- && - && PF05056:Protein of unknown function (DUF674)
Zm00001eb074110	#N/A	#N/A	#N/A	#N/A	#N/A	#N/A	-1.83445	0.500696	-1.52087	0.595102	-1.52439	0.60169	#N/A	#N/A	#N/A	#N/A	#N/A	#N/A	-2.0843	0.605238	-2.05799	0.609806	-2.23794	0.578903	- && sp|Q9FY74|CMTA1_ARATH Calmodulin-binding transcription activator 1 OS=Arabidopsis thaliana OX=3702 GN=CAMTA1 PE=1 SV=2 && PF00612:IQ calmodulin-binding motif
Zm00001eb074900	2.31898	0.561039	#N/A	#N/A	#N/A	#N/A	#N/A	#N/A	#N/A	#N/A	#N/A	#N/A	#N/A	#N/A	2.39682	0.548335	#N/A	#N/A	#N/A	#N/A	#N/A	#N/A	#N/A	#N/A	- && sp|Q8VZ91|EF103_ARATH Ethylene-responsive transcription factor 6 OS=Arabidopsis thaliana OX=3702 GN=ERF6 PE=1 SV=2 && PF00847:AP2 domain
Zm00001eb084250	#N/A	#N/A	1.74086	0.666353	#N/A	#N/A	-0.34547	0.932269	#N/A	#N/A	0.730447	0.854522	#N/A	#N/A	#N/A	#N/A	#N/A	#N/A	#N/A	#N/A	1.59946	0.69289	#N/A	#N/A	- && sp|D3U717|AROD3_PETHY Arogenate dehydratase 3 OS=Petunia hybrida OX=4102 GN=ADT3 PE=1 SV=1 && PF00800:Prephenate dehydratase
Zm00001eb085140	#N/A	#N/A	#N/A	#N/A	#N/A	#N/A	#N/A	#N/A	#N/A	#N/A	#N/A	#N/A	#N/A	#N/A	3.36634	0.288817	#N/A	#N/A	#N/A	#N/A	1.60224	0.692364	#N/A	#N/A	- && - && -
Zm00001eb087170	#N/A	#N/A	#N/A	#N/A	#N/A	#N/A	#N/A	#N/A	#N/A	#N/A	#N/A	#N/A	0.986679	0.789476	#N/A	#N/A	1.24253	0.669988	1.6014	0.692288	#N/A	#N/A	#N/A	#N/A	- && sp|Q76FS3|TBB6_ORYSJ Tubulin beta-6 chain OS=Oryza sativa subsp. japonica OX=39947 GN=TUBB6 PE=2 SV=1 && PF03953:Tubulin C-terminal domain
Zm00001eb087820	#N/A	#N/A	#N/A	#N/A	#N/A	#N/A	-4.43014	0.0956339	-4.12027	0.153175	-4.12049	0.213008	#N/A	#N/A	#N/A	#N/A	#N/A	#N/A	#N/A	#N/A	#N/A	#N/A	#N/A	#N/A	- && sp|Q6ZI17|OML2_ORYSJ Protein MEI2-like 2 OS=Oryza sativa subsp. japonica OX=39947 GN=ML2 PE=2 SV=1 && -
Zm00001eb088540	#N/A	#N/A	2.66418	0.435029	2.27093	0.527008	#N/A	#N/A	#N/A	#N/A	#N/A	#N/A	#N/A	#N/A	#N/A	#N/A	#N/A	#N/A	#N/A	#N/A	#N/A	#N/A	#N/A	#N/A	- && - && -
Zm00001eb089180	#N/A	#N/A	#N/A	#N/A	#N/A	#N/A	-0.34547	0.932269	#N/A	#N/A	#N/A	#N/A	1.0372	0.784941	#N/A	#N/A	#N/A	#N/A	#N/A	#N/A	#N/A	#N/A	#N/A	#N/A	- && sp|Q6K8E7|LCB1B_ORYSJ Long chain base biosynthesis protein 1b OS=Oryza sativa subsp. japonica OX=39947 GN=Os02g0806900 PE=2 SV=1 && -
Zm00001eb090850	#N/A	#N/A	#N/A	#N/A	#N/A	#N/A	#N/A	#N/A	#N/A	#N/A	#N/A	#N/A	#N/A	#N/A	#N/A	#N/A	2.69009	0.431917	#N/A	#N/A	#N/A	#N/A	#N/A	#N/A	- && sp|Q9FH05|SCP42_ARATH Serine carboxypeptidase-like 42 OS=Arabidopsis thaliana OX=3702 GN=SCPL42 PE=2 SV=1 && PF00450:Serine carboxypeptidase
Zm00001eb093600	-0.216118	0.957761	-0.12276	0.976	#N/A	#N/A	#N/A	#N/A	#N/A	#N/A	#N/A	#N/A	#N/A	#N/A	#N/A	#N/A	#N/A	#N/A	-2.6711	0.452117	-2.64291	0.49112	-1.86146	0.581443	- && - && -
Zm00001eb096120	#N/A	#N/A	2.32591	0.56038	#N/A	#N/A	#N/A	#N/A	#N/A	#N/A	#N/A	#N/A	#N/A	#N/A	#N/A	#N/A	1.3329	0.701162	#N/A	#N/A	#N/A	#N/A	#N/A	#N/A	- && sp|D3U715|AROD1_PETHY Arogenate dehydratase 1 OS=Petunia hybrida OX=4102 GN=ADT1 PE=1 SV=1 && PF00800:Prephenate dehydratase
Zm00001eb098390	2.16033	0.577118	1.59162	0.694441	#N/A	#N/A	#N/A	#N/A	#N/A	#N/A	#N/A	#N/A	-2.8928	0.328993	-2.88725	0.352813	-2.97541	0.284099	#N/A	#N/A	#N/A	#N/A	#N/A	#N/A	- && sp|Q8L7A0|TAUE3_ARATH Sulfite exporter TauE/SafE family protein 3 OS=Arabidopsis thaliana OX=3702 GN=At2g25737 PE=2 SV=1 && PF01925:Sulfite exporter TauE/SafE
Zm00001eb099990	-1.95204	0.629764	-1.85952	0.646074	-0.908256	0.803314	#N/A	#N/A	#N/A	#N/A	#N/A	#N/A	#N/A	#N/A	#N/A	#N/A	2.23306	0.561525	-1.89675	0.639513	-1.87214	0.643854	-2.04887	0.612904	- && - && PF03168:Late embryogenesis abundant protein
Zm00001eb100560	#N/A	#N/A	#N/A	#N/A	#N/A	#N/A	#N/A	#N/A	#N/A	#N/A	#N/A	#N/A	#N/A	#N/A	2.81247	0.478854	#N/A	#N/A	2.29131	0.566175	#N/A	#N/A	#N/A	#N/A	- && - && -
Zm00001eb100650	#N/A	#N/A	#N/A	#N/A	#N/A	#N/A	#N/A	#N/A	#N/A	#N/A	-0.0339177	0.993368	#N/A	#N/A	3.19769	0.408587	#N/A	#N/A	#N/A	#N/A	#N/A	#N/A	#N/A	#N/A	- && sp|Q9FRH3|CAP13_ARATH Putative clathrin assembly protein At1g25240 OS=Arabidopsis thaliana OX=3702 GN=At1g25240 PE=3 SV=1 && PF07651:ANTH domain
Zm00001eb102510	#N/A	#N/A	1.73881	0.666736	2.28006	0.524398	#N/A	#N/A	#N/A	#N/A	#N/A	#N/A	#N/A	#N/A	1.6278	0.687923	#N/A	#N/A	#N/A	#N/A	#N/A	#N/A	#N/A	#N/A	- && - && PF02519:Auxin responsive protein
Zm00001eb102580	-0.216118	0.957761	-0.12276	0.976	-0.1325	0.974096	1.54893	0.701045	#N/A	#N/A	#N/A	#N/A	#N/A	#N/A	#N/A	#N/A	#N/A	#N/A	#N/A	#N/A	#N/A	#N/A	#N/A	#N/A	- && sp|Q93W88|BH137_ARATH Transcription factor bHLH137 OS=Arabidopsis thaliana OX=3702 GN=BHLH137 PE=1 SV=1 && PF00010:Helix-loop-helix DNA-binding domain
Zm00001eb102960	0.574704	0.880601	-0.12276	0.976	#N/A	#N/A	#N/A	#N/A	#N/A	#N/A	#N/A	#N/A	1.71975	0.670736	#N/A	#N/A	#N/A	#N/A	#N/A	#N/A	#N/A	#N/A	#N/A	#N/A	- && sp|Q8L7W0|SH3P3_ARATH SH3 domain-containing protein 3 OS=Arabidopsis thaliana OX=3702 GN=SH3P3 PE=1 SV=1 && PF05368:NmrA-like family
Zm00001eb106340	#N/A	#N/A	#N/A	#N/A	#N/A	#N/A	#N/A	#N/A	#N/A	#N/A	#N/A	#N/A	1.58325	0.59781	1.53248	0.675785	#N/A	#N/A	#N/A	#N/A	#N/A	#N/A	#N/A	#N/A	- && sp|Q9LZU4|CRK4_ARATH Cysteine-rich receptor-like protein kinase 4 OS=Arabidopsis thaliana OX=3702 GN=CRK4 PE=2 SV=1 && PF01657:Salt stress response/antifungal
Zm00001eb107380	#N/A	#N/A	1.66767	0.680083	#N/A	#N/A	-2.17793	0.570356	-0.899202	0.775488	-1.86579	0.644218	#N/A	#N/A	#N/A	#N/A	#N/A	#N/A	#N/A	#N/A	#N/A	#N/A	#N/A	#N/A	- && sp|Q38931|FKB62_ARATH Peptidyl-prolyl cis-trans isomerase FKBP62 OS=Arabidopsis thaliana OX=3702 GN=FKBP62 PE=1 SV=2 && PF00515:Tetratricopeptide repeat
Zm00001eb114650	#N/A	#N/A	#N/A	#N/A	#N/A	#N/A	#N/A	#N/A	#N/A	#N/A	#N/A	#N/A	#N/A	#N/A	#N/A	#N/A	1.75861	0.662743	-1.0342	0.751219	-1.96391	0.626954	-2.14608	0.595323	- && sp|Q8RXY0|Y3333_ARATH Probable inactive protein kinase At3g63330 OS=Arabidopsis thaliana OX=3702 GN=At3g63330 PE=2 SV=1 && PF00069:Protein kinase domain
Zm00001eb117160	-3.13109	0.329988	-0.0395283	0.986649	-2.0837	0.422029	#N/A	#N/A	#N/A	#N/A	#N/A	#N/A	#N/A	#N/A	#N/A	#N/A	#N/A	#N/A	#N/A	#N/A	#N/A	#N/A	#N/A	#N/A	- && sp|A0A0M4FTF3|BCP_PETHY Blue copper protein OS=Petunia hybrida OX=4102 GN=BCP PE=2 SV=1 && PF02298:Plastocyanin-like domain
Zm00001eb118050	#N/A	#N/A	#N/A	#N/A	#N/A	#N/A	#N/A	#N/A	#N/A	#N/A	#N/A	#N/A	#N/A	#N/A	3.98299	0.21893	#N/A	#N/A	#N/A	#N/A	#N/A	#N/A	#N/A	#N/A	- && - && -
Zm00001eb118120	#N/A	#N/A	#N/A	#N/A	#N/A	#N/A	-1.82021	0.506608	-2.46212	0.484681	-2.46834	0.513835	-2.13183	0.596137	-2.12676	0.597005	-2.21378	0.582084	#N/A	#N/A	#N/A	#N/A	#N/A	#N/A	- && sp|Q6Q9I2|MAD15_ORYSJ MADS-box transcription factor 15 OS=Oryza sativa subsp. japonica OX=39947 GN=MADS15 PE=1 SV=2 && PF01486:K-box region|PF00319:SRF-type transcription factor (DNA-binding and dimerisation domain)
Zm00001eb119370	#N/A	#N/A	#N/A	#N/A	#N/A	#N/A	#N/A	#N/A	-0.0289199	0.994345	1.82858	0.587231	#N/A	#N/A	#N/A	#N/A	1.63912	0.685165	#N/A	#N/A	#N/A	#N/A	#N/A	#N/A	- && - && -
Zm00001eb127360	#N/A	#N/A	#N/A	#N/A	#N/A	#N/A	#N/A	#N/A	#N/A	#N/A	#N/A	#N/A	-1.16454	0.750928	-2.12676	0.597005	0.67538	0.828253	#N/A	#N/A	#N/A	#N/A	#N/A	#N/A	- && sp|Q2R0L2|LAC19_ORYSJ Laccase-19 OS=Oryza sativa subsp. japonica OX=39947 GN=LAC19 PE=2 SV=1 && PF07732:Multicopper oxidase|PF07731:Multicopper oxidase|PF00394:Multicopper oxidase
Zm00001eb128610	-2.08625	0.605301	-1.03432	0.78244	-2.00133	0.620077	1.2061	0.704857	#N/A	#N/A	#N/A	#N/A	1.4582	0.719584	#N/A	#N/A	#N/A	#N/A	#N/A	#N/A	#N/A	#N/A	#N/A	#N/A	- && sp|O22199|P4KG1_ARATH Phosphatidylinositol 4-kinase gamma 1 OS=Arabidopsis thaliana OX=3702 GN=PI4KG1 PE=2 SV=1 && PF00454:Phosphatidylinositol 3- and 4-kinase
Zm00001eb138430	2.24754	0.573567	#N/A	#N/A	#N/A	#N/A	#N/A	#N/A	#N/A	#N/A	#N/A	#N/A	1.4582	0.719584	#N/A	#N/A	#N/A	#N/A	#N/A	#N/A	#N/A	#N/A	#N/A	#N/A	- && sp|A1Y2B7|SGS3_MAIZE Protein SUPPRESSOR OF GENE SILENCING 3 homolog OS=Zea mays OX=4577 GN=SGS3 PE=1 SV=1 && PF03470:XS zinc finger domain|PF03468:XS domain
Zm00001eb147640	#N/A	#N/A	#N/A	#N/A	#N/A	#N/A	#N/A	#N/A	#N/A	#N/A	#N/A	#N/A	1.71975	0.670736	#N/A	#N/A	2.24678	0.557948	#N/A	#N/A	#N/A	#N/A	#N/A	#N/A	- && - && -
Zm00001eb148390	#N/A	#N/A	1.66767	0.680083	1.70456	0.673058	#N/A	#N/A	#N/A	#N/A	#N/A	#N/A	2.5338	0.48957	#N/A	#N/A	#N/A	#N/A	#N/A	#N/A	#N/A	#N/A	#N/A	#N/A	- && sp|A2WWU7|WOX5_ORYSI WUSCHEL-related homeobox 5 OS=Oryza sativa subsp. indica OX=39946 GN=WOX5 PE=3 SV=1 && PF00046:Homeodomain
Zm00001eb151580	3.54422	0.279525	#N/A	#N/A	#N/A	#N/A	#N/A	#N/A	#N/A	#N/A	#N/A	#N/A	#N/A	#N/A	#N/A	#N/A	#N/A	#N/A	#N/A	#N/A	#N/A	#N/A	#N/A	#N/A	- && sp|Q6L538|CSLC7_ORYSJ Probable xyloglucan glycosyltransferase 7 OS=Oryza sativa subsp. japonica OX=39947 GN=CSLC7 PE=2 SV=1 && -
Zm00001eb157000	#N/A	#N/A	#N/A	#N/A	#N/A	#N/A	#N/A	#N/A	#N/A	#N/A	#N/A	#N/A	#N/A	#N/A	#N/A	#N/A	3.74182	0.100507	#N/A	#N/A	#N/A	#N/A	#N/A	#N/A	- && sp|Q9LV40|ROGF8_ARATH Rho guanine nucleotide exchange factor 8 OS=Arabidopsis thaliana OX=3702 GN=ROPGEF8 PE=1 SV=1 && PF03759:PRONE (Plant-specific Rop nucleotide exchanger)
Zm00001eb158580	#N/A	#N/A	#N/A	#N/A	#N/A	#N/A	-1.16191	0.740326	-1.8001	0.656372	-1.81133	0.654319	#N/A	#N/A	#N/A	#N/A	1.59975	0.632615	#N/A	#N/A	#N/A	#N/A	#N/A	#N/A	- && - && -
Zm00001eb158990	#N/A	#N/A	2.46667	0.53607	#N/A	#N/A	#N/A	#N/A	#N/A	#N/A	#N/A	#N/A	#N/A	#N/A	#N/A	#N/A	#N/A	#N/A	-0.937067	0.807775	-0.910793	0.820144	-2.04887	0.612904	- && sp|Q6NNN0|RADL3_ARATH Protein RADIALIS-like 3 OS=Arabidopsis thaliana OX=3702 GN=RL3 PE=2 SV=1 && -
Zm00001eb163900	#N/A	#N/A	#N/A	#N/A	#N/A	#N/A	#N/A	#N/A	#N/A	#N/A	#N/A	#N/A	#N/A	#N/A	2.81247	0.478854	#N/A	#N/A	#N/A	#N/A	1.79107	0.656921	#N/A	#N/A	- && sp|P19656|NLTP_MAIZE Non-specific lipid-transfer protein OS=Zea mays OX=4577 PE=1 SV=1 && PF00234:Protease inhibitor/seed storage/LTP family
Zm00001eb166370	#N/A	#N/A	#N/A	#N/A	#N/A	#N/A	0.481954	0.891886	#N/A	#N/A	#N/A	#N/A	1.71975	0.670736	#N/A	#N/A	1.566	0.698996	#N/A	#N/A	#N/A	#N/A	#N/A	#N/A	- && sp|Q10RB4|BGAL5_ORYSJ Beta-galactosidase 5 OS=Oryza sativa subsp. japonica OX=39947 GN=Os03g0165400 PE=2 SV=1 && -
Zm00001eb169250	#N/A	#N/A	#N/A	#N/A	#N/A	#N/A	#N/A	#N/A	#N/A	#N/A	#N/A	#N/A	#N/A	#N/A	#N/A	#N/A	#N/A	#N/A	#N/A	#N/A	2.91009	0.463004	#N/A	#N/A	- && sp|P23957|VATL_AVESA V-type proton ATPase 16 kDa proteolipid subunit OS=Avena sativa OX=4498 GN=VATP-P1 PE=2 SV=1 && -
Zm00001eb171540	2.02258	0.511614	0.910151	0.805889	-0.1325	0.974096	#N/A	#N/A	#N/A	#N/A	#N/A	#N/A	#N/A	#N/A	#N/A	#N/A	#N/A	#N/A	#N/A	#N/A	#N/A	#N/A	#N/A	#N/A	- && sp|Q2QXJ0|GL124_ORYSJ Putative germin-like protein 12-4 OS=Oryza sativa subsp. japonica OX=39947 GN=Os12g0155000 PE=3 SV=2 && PF00190:Cupin
Zm00001eb172730	2.24754	0.573567	#N/A	#N/A	#N/A	#N/A	-2.25705	0.575733	-0.0753482	0.981527	-1.94557	0.629523	1.71975	0.670736	#N/A	#N/A	#N/A	#N/A	#N/A	#N/A	#N/A	#N/A	#N/A	#N/A	- && sp|Q9LSJ5|AB18B_ARATH ABC transporter B family member 18 OS=Arabidopsis thaliana OX=3702 GN=ABCB18 PE=3 SV=1 && PF00005:ABC transporter
Zm00001eb177810	3.7168	0.164361	#N/A	#N/A	#N/A	#N/A	#N/A	#N/A	#N/A	#N/A	#N/A	#N/A	#N/A	#N/A	#N/A	#N/A	#N/A	#N/A	#N/A	#N/A	#N/A	#N/A	#N/A	#N/A	- && sp|P93528|PHYC_SORBI Phytochrome C OS=Sorghum bicolor OX=4558 GN=PHYC PE=2 SV=1 && PF00989:PAS fold
Zm00001eb178860	#N/A	#N/A	#N/A	#N/A	#N/A	#N/A	#N/A	#N/A	#N/A	#N/A	#N/A	#N/A	#N/A	#N/A	#N/A	#N/A	#N/A	#N/A	-2.12082	0.493321	-2.10491	0.52996	-3.24136	0.414229	- && sp|Q53FA7|QORX_HUMAN Quinone oxidoreductase PIG3 OS=Homo sapiens OX=9606 GN=TP53I3 PE=1 SV=2 && PF02902:Ulp1 protease family, C-terminal catalytic domain|PF13602:Zinc-binding dehydrogenase
Zm00001eb185590	#N/A	#N/A	#N/A	#N/A	#N/A	#N/A	#N/A	#N/A	#N/A	#N/A	0.786989	0.811454	-0.265724	0.926808	-2.27754	0.570174	-2.36278	0.555847	#N/A	#N/A	#N/A	#N/A	#N/A	#N/A	- && sp|Q9FMW4|GEML8_ARATH Putative GEM-like protein 8 OS=Arabidopsis thaliana OX=3702 GN=At5g23370 PE=3 SV=1 && PF02893:GRAM domain
Zm00001eb188620	#N/A	#N/A	1.77653	0.513155	#N/A	#N/A	-2.84363	0.448247	-2.53356	0.525547	-2.53291	0.525686	#N/A	#N/A	#N/A	#N/A	#N/A	#N/A	#N/A	#N/A	#N/A	#N/A	#N/A	#N/A	- && - && -
Zm00001eb189340	#N/A	#N/A	2.27484	0.544063	#N/A	#N/A	-2.23407	0.579815	-1.91474	0.635152	-1.91878	0.634444	#N/A	#N/A	#N/A	#N/A	#N/A	#N/A	1.7059	0.672602	#N/A	#N/A	#N/A	#N/A	- && - && -
Zm00001eb189670	0.574704	0.880601	#N/A	#N/A	-0.1325	0.973841	-2.18959	0.566998	-0.913655	0.769518	-1.8796	0.641665	#N/A	#N/A	#N/A	#N/A	-0.164493	0.967844	#N/A	#N/A	#N/A	#N/A	#N/A	#N/A	- && - && PF08555:Eukaryotic family of unknown function (DUF1754)
Zm00001eb190420	#N/A	#N/A	#N/A	#N/A	#N/A	#N/A	#N/A	#N/A	#N/A	#N/A	#N/A	#N/A	#N/A	#N/A	1.77202	0.660852	2.67386	0.442292	#N/A	#N/A	#N/A	#N/A	#N/A	#N/A	- && - && -
Zm00001eb190570	#N/A	#N/A	#N/A	#N/A	#N/A	#N/A	0.0899322	0.962644	-2.46212	0.484681	-2.46834	0.513835	#N/A	#N/A	#N/A	#N/A	1.70959	0.671913	#N/A	#N/A	#N/A	#N/A	#N/A	#N/A	- && sp|Q9FXQ3|CDPKD_ORYSJ Calcium-dependent protein kinase 13 OS=Oryza sativa subsp. japonica OX=39947 GN=CPK13 PE=2 SV=1 && PF00069:Protein kinase domain|PF13499:EF-hand domain pair
Zm00001eb194790	#N/A	#N/A	#N/A	#N/A	#N/A	#N/A	0.656254	0.818769	-1.8001	0.656372	-1.81133	0.654319	#N/A	#N/A	#N/A	#N/A	#N/A	#N/A	#N/A	#N/A	#N/A	#N/A	#N/A	#N/A	- && sp|Q8LE94|RING3_ARATH E3 ubiquitin-protein ligase At3g02290 OS=Arabidopsis thaliana OX=3702 GN=At3g02290 PE=2 SV=1 && PF13639:Ring finger domain
Zm00001eb197460	#N/A	#N/A	#N/A	#N/A	#N/A	#N/A	#N/A	#N/A	#N/A	#N/A	#N/A	#N/A	#N/A	#N/A	#N/A	#N/A	#N/A	#N/A	0.602716	0.776418	-2.51617	0.525789	-2.69657	0.500071	- && sp|O22424|RS4_MAIZE 40S ribosomal protein S4 OS=Zea mays OX=4577 GN=RPS4 PE=2 SV=1 && -
Zm00001eb207260	-0.216118	0.957761	#N/A	#N/A	#N/A	#N/A	#N/A	#N/A	#N/A	#N/A	2.58416	0.516672	#N/A	#N/A	#N/A	#N/A	#N/A	#N/A	2.29131	0.566175	#N/A	#N/A	#N/A	#N/A	- && - && -
Zm00001eb207600	#N/A	#N/A	#N/A	#N/A	#N/A	#N/A	2.12236	0.549047	#N/A	#N/A	#N/A	#N/A	#N/A	#N/A	#N/A	#N/A	#N/A	#N/A	-2.60713	0.470277	-1.62525	0.597299	-2.76164	0.489349	- && - && -
Zm00001eb209530	#N/A	#N/A	#N/A	#N/A	#N/A	#N/A	-3.24528	0.263471	-2.93107	0.347032	-2.93363	0.382985	#N/A	#N/A	#N/A	#N/A	-0.164493	0.967844	-2.08676	0.604794	-2.05156	0.610972	-2.23867	0.578774	- && sp|Q6ZGM7|YSL7_ORYSJ Probable metal-nicotianamine transporter YSL7 OS=Oryza sativa subsp. japonica OX=39947 GN=YSL7 PE=2 SV=1 && PF03169:OPT oligopeptide transporter protein
Zm00001eb210190	#N/A	#N/A	#N/A	#N/A	#N/A	#N/A	-0.345471	0.931001	-0.0289199	0.994345	0.830345	0.830724	0.496419	0.902725	#N/A	#N/A	#N/A	#N/A	#N/A	#N/A	#N/A	#N/A	#N/A	#N/A	- && sp|Q6Z382|COPG2_ORYSJ Coatomer subunit gamma-2 OS=Oryza sativa subsp. japonica OX=39947 GN=Os07g0201100 PE=2 SV=1 && PF08752:Coatomer gamma subunit appendage platform subdomain
Zm00001eb211750	#N/A	#N/A	2.1697	0.587937	#N/A	#N/A	#N/A	#N/A	-0.0289199	0.994345	#N/A	#N/A	-1.71382	0.672903	-1.711	0.673392	-1.79668	0.658062	#N/A	#N/A	#N/A	#N/A	#N/A	#N/A	- && - && PF13912:C2H2-type zinc finger
Zm00001eb221450	-0.216118	0.957761	-0.12276	0.976	-0.1325	0.974096	#N/A	#N/A	#N/A	#N/A	#N/A	#N/A	1.4582	0.719584	#N/A	#N/A	1.75861	0.662743	#N/A	#N/A	#N/A	#N/A	#N/A	#N/A	- && sp|P42211|ASPRX_ORYSJ Aspartic proteinase OS=Oryza sativa subsp. japonica OX=39947 GN=RAP PE=2 SV=2 && PF00026:Eukaryotic aspartyl protease
Zm00001eb223470	#N/A	#N/A	#N/A	#N/A	-0.1325	0.973932	#N/A	#N/A	1.77468	0.660692	#N/A	#N/A	0.496627	0.902364	-0.0772121	0.984903	#N/A	#N/A	#N/A	#N/A	#N/A	#N/A	#N/A	#N/A	- && sp|Q75LD5|CASTO_ORYSJ Probable ion channel CASTOR OS=Oryza sativa subsp. japonica OX=39947 GN=Os03g0843600 PE=2 SV=1 && -
Zm00001eb223730	1.1564	0.740903	1.84405	0.497187	#N/A	#N/A	#N/A	#N/A	#N/A	#N/A	#N/A	#N/A	#N/A	#N/A	#N/A	#N/A	#N/A	#N/A	#N/A	#N/A	#N/A	#N/A	#N/A	#N/A	- && - && PF13855:Leucine rich repeat
Zm00001eb224830	1.66176	0.680546	#N/A	#N/A	#N/A	#N/A	2.07359	0.563233	#N/A	#N/A	#N/A	#N/A	#N/A	#N/A	#N/A	#N/A	#N/A	#N/A	#N/A	#N/A	#N/A	#N/A	#N/A	#N/A	- && - && -
Zm00001eb226140	-2.08625	0.605301	-1.99644	0.620893	-2.00133	0.620077	1.51299	0.707877	#N/A	#N/A	#N/A	#N/A	#N/A	#N/A	#N/A	#N/A	2.75146	0.42169	#N/A	#N/A	#N/A	#N/A	#N/A	#N/A	- && sp|Q2QSR8|BGL38_ORYSJ Beta-glucosidase 38 OS=Oryza sativa subsp. japonica OX=39947 GN=BGLU38 PE=2 SV=2 && PF00232:Glycosyl hydrolase family 1
Zm00001eb235390	#N/A	#N/A	#N/A	#N/A	#N/A	#N/A	-0.34547	0.932528	1.89461	0.427426	0.882809	0.78612	#N/A	#N/A	#N/A	#N/A	#N/A	#N/A	#N/A	#N/A	#N/A	#N/A	#N/A	#N/A	- && sp|Q9LDY5|FK172_ARATH Peptidyl-prolyl cis-trans isomerase FKBP17-2, chloroplastic OS=Arabidopsis thaliana OX=3702 GN=FKBP17-2 PE=1 SV=1 && PF00254:FKBP-type peptidyl-prolyl cis-trans isomerase
Zm00001eb236460	#N/A	#N/A	#N/A	#N/A	#N/A	#N/A	-2.18959	0.566998	-1.87441	0.642589	-1.8796	0.641665	-1.09146	0.73694	-2.05556	0.609853	-2.14381	0.594588	1.69105	0.675388	#N/A	#N/A	#N/A	#N/A	- && - && -
Zm00001eb241760	-2.08625	0.605301	-1.99644	0.620893	-2.00133	0.620077	1.44032	0.721747	#N/A	#N/A	#N/A	#N/A	#N/A	#N/A	#N/A	#N/A	#N/A	#N/A	-0.163438	0.96805	#N/A	#N/A	-0.316558	0.938163	- && - && PF03018:Dirigent-like protein
Zm00001eb245480	#N/A	#N/A	1.87567	0.641307	#N/A	#N/A	#N/A	#N/A	#N/A	#N/A	#N/A	#N/A	-0.082913	0.983789	#N/A	#N/A	-0.164493	0.967844	#N/A	#N/A	#N/A	#N/A	#N/A	#N/A	- && sp|B5UBC1|PIKM1_ORYSJ Disease resistance protein Pikm1-TS OS=Oryza sativa subsp. japonica OX=39947 GN=PIKM1-TS PE=1 SV=1 && PF00403:Heavy-metal-associated domain
Zm00001eb247280	#N/A	#N/A	#N/A	#N/A	2.26047	0.571769	-0.34547	0.931622	#N/A	#N/A	#N/A	#N/A	#N/A	#N/A	#N/A	#N/A	1.70959	0.671913	#N/A	#N/A	#N/A	#N/A	#N/A	#N/A	- && sp|Q38859|NRPBB_ARATH DNA-directed RNA polymerases II, IV and V subunit 11 OS=Arabidopsis thaliana OX=3702 GN=NRPB11 PE=1 SV=1 && PF13656:RNA polymerase Rpb3/Rpb11 dimerisation domain
Zm00001eb252850	#N/A	#N/A	#N/A	#N/A	#N/A	#N/A	#N/A	#N/A	#N/A	#N/A	2.35852	0.447628	-1.93063	0.632703	-1.92681	0.63336	-2.01308	0.618238	#N/A	#N/A	#N/A	#N/A	#N/A	#N/A	- && - && -
Zm00001eb266540	#N/A	#N/A	#N/A	#N/A	#N/A	#N/A	#N/A	#N/A	#N/A	#N/A	#N/A	#N/A	#N/A	#N/A	3.65642	0.220124	#N/A	#N/A	#N/A	#N/A	#N/A	#N/A	#N/A	#N/A	- && sp|Q9FZH5|MPI2_ARATH Mannose-6-phosphate isomerase 2 OS=Arabidopsis thaliana OX=3702 GN=PMI2 PE=1 SV=1 && PF01238:Phosphomannose isomerase type I
Zm00001eb269980	#N/A	#N/A	#N/A	#N/A	#N/A	#N/A	#N/A	#N/A	1.8903	0.639247	#N/A	#N/A	#N/A	#N/A	#N/A	#N/A	0.843103	0.826805	#N/A	#N/A	1.60224	0.692364	#N/A	#N/A	- && sp|P33544|YM23_MAIZE Uncharacterized 33.9 kDa protein in mitochondrial linear 2.3 KB plasmid OS=Zea mays OX=4577 PE=4 SV=1 && -
Zm00001eb273450	#N/A	#N/A	#N/A	#N/A	#N/A	#N/A	#N/A	#N/A	2.85883	0.299883	#N/A	#N/A	#N/A	#N/A	#N/A	#N/A	1.75861	0.662743	#N/A	#N/A	#N/A	#N/A	1.50373	0.70982	- && sp|P25776|ORYA_ORYSJ Oryzain alpha chain OS=Oryza sativa subsp. japonica OX=39947 GN=Os04g0650000 PE=1 SV=2 && PF08246:Cathepsin propeptide inhibitor domain (I29)
Zm00001eb281170	#N/A	#N/A	#N/A	#N/A	-0.1325	0.973932	#N/A	#N/A	#N/A	#N/A	#N/A	#N/A	#N/A	#N/A	#N/A	#N/A	#N/A	#N/A	#N/A	#N/A	#N/A	#N/A	1.87436	0.604562	- && sp|Q8S9J6|ASPA_ARATH Aspartyl protease family protein At5g10770 OS=Arabidopsis thaliana OX=3702 GN=At5g10770 PE=2 SV=1 && PF14543:Xylanase inhibitor N-terminal|PF14541:Xylanase inhibitor C-terminal
Zm00001eb282830	-0.216118	0.957761	#N/A	#N/A	#N/A	#N/A	-0.34547	0.931615	1.41487	0.624124	#N/A	#N/A	#N/A	#N/A	#N/A	#N/A	#N/A	#N/A	#N/A	#N/A	#N/A	#N/A	#N/A	#N/A	- && sp|Q93WU9|WRK51_ARATH Probable WRKY transcription factor 51 OS=Arabidopsis thaliana OX=3702 GN=WRKY51 PE=1 SV=1 && -
Zm00001eb283140	1.66176	0.680546	1.66767	0.680083	2.26047	0.571769	#N/A	#N/A	#N/A	#N/A	#N/A	#N/A	#N/A	#N/A	#N/A	#N/A	#N/A	#N/A	#N/A	#N/A	#N/A	#N/A	#N/A	#N/A	- && sp|Q7X809|PAO3_ORYSJ Polyamine oxidase 3 OS=Oryza sativa subsp. japonica OX=39947 GN=PAO3 PE=1 SV=2 && -
Zm00001eb285820	#N/A	#N/A	0.841232	0.794485	#N/A	#N/A	0.551207	0.875461	-0.0289199	0.994345	#N/A	#N/A	#N/A	#N/A	#N/A	#N/A	#N/A	#N/A	#N/A	#N/A	#N/A	#N/A	#N/A	#N/A	- && - && -
Zm00001eb287560	#N/A	#N/A	1.66767	0.680083	#N/A	#N/A	0.551384	0.859117	#N/A	#N/A	#N/A	#N/A	#N/A	#N/A	#N/A	#N/A	1.68992	0.675604	#N/A	#N/A	#N/A	#N/A	#N/A	#N/A	- && sp|Q942A7|GL14_ORYSJ Germin-like protein 1-4 OS=Oryza sativa subsp. japonica OX=39947 GN=Os01g0952100 PE=1 SV=1 && PF00190:Cupin
Zm00001eb287660	#N/A	#N/A	0.775853	0.812	#N/A	#N/A	#N/A	#N/A	#N/A	#N/A	#N/A	#N/A	-0.082913	0.983789	#N/A	#N/A	1.39297	0.627019	#N/A	#N/A	#N/A	#N/A	#N/A	#N/A	- && - && -
Zm00001eb291490	#N/A	#N/A	#N/A	#N/A	1.83277	0.549534	#N/A	#N/A	#N/A	#N/A	#N/A	#N/A	#N/A	#N/A	#N/A	#N/A	#N/A	#N/A	#N/A	#N/A	#N/A	#N/A	-0.316558	0.938163	- && sp|P94479|YNBB_BACSU Uncharacterized protein YnbB OS=Bacillus subtilis (strain 168) OX=224308 GN=ynbB PE=4 SV=2 && PF06838:Methionine gamma-lyase
Zm00001eb295960	#N/A	#N/A	#N/A	#N/A	#N/A	#N/A	#N/A	#N/A	2.88705	0.361607	1.99201	0.620575	#N/A	#N/A	#N/A	#N/A	#N/A	#N/A	#N/A	#N/A	#N/A	#N/A	1.4913	0.712188	- && sp|Q0WPS2|B561M_ARATH Cytochrome b561 domain-containing protein At4g18260 OS=Arabidopsis thaliana OX=3702 GN=At4g18260 PE=2 SV=1 && PF03188:Eukaryotic cytochrome b561
Zm00001eb295980	1.73015	0.667711	#N/A	#N/A	#N/A	#N/A	#N/A	#N/A	#N/A	#N/A	2.58416	0.516672	2.00263	0.61845	#N/A	#N/A	#N/A	#N/A	#N/A	#N/A	#N/A	#N/A	#N/A	#N/A	- && sp|Q9FWZ1|FBL13_ARATH F-box/LRR-repeat protein 13 OS=Arabidopsis thaliana OX=3702 GN=FBL13 PE=2 SV=1 && PF00646:F-box domain
Zm00001eb300570	#N/A	#N/A	#N/A	#N/A	#N/A	#N/A	#N/A	#N/A	-0.0289199	0.994345	0.830229	0.832388	0.496419	0.902725	#N/A	#N/A	0.843103	0.826805	#N/A	#N/A	#N/A	#N/A	#N/A	#N/A	- && sp|Q2QDF6|DET2_GOSHI Steroid 5-alpha-reductase DET2 OS=Gossypium hirsutum OX=3635 GN=DET2 PE=1 SV=1 && PF02544:3-oxo-5-alpha-steroid 4-dehydrogenase
Zm00001eb301350	#N/A	#N/A	#N/A	#N/A	#N/A	#N/A	#N/A	#N/A	#N/A	#N/A	#N/A	#N/A	#N/A	#N/A	#N/A	#N/A	#N/A	#N/A	3.51403	0.285112	#N/A	#N/A	#N/A	#N/A	- && - && -
Zm00001eb302600	-0.216118	0.957761	#N/A	#N/A	#N/A	#N/A	#N/A	#N/A	#N/A	#N/A	#N/A	#N/A	1.4582	0.719584	#N/A	#N/A	#N/A	#N/A	#N/A	#N/A	2.59022	0.515121	#N/A	#N/A	- && - && -
Zm00001eb307040	2.20446	0.564872	#N/A	#N/A	#N/A	#N/A	#N/A	#N/A	#N/A	#N/A	#N/A	#N/A	1.71975	0.670736	#N/A	#N/A	#N/A	#N/A	#N/A	#N/A	#N/A	#N/A	#N/A	#N/A	- && sp|O94387|YGSA_SCHPO Uncharacterized ATP-dependent helicase C29A10.10c OS=Schizosaccharomyces pombe (strain 972 / ATCC 24843) OX=284812 GN=SPBC29A10.10c PE=3 SV=1 && -
Zm00001eb314950	#N/A	#N/A	#N/A	#N/A	#N/A	#N/A	#N/A	#N/A	2.38038	0.504986	#N/A	#N/A	#N/A	#N/A	#N/A	#N/A	#N/A	#N/A	1.6014	0.692288	#N/A	#N/A	#N/A	#N/A	- && - && PF13499:EF-hand domain pair
Zm00001eb315590	-0.216118	0.957761	#N/A	#N/A	#N/A	#N/A	#N/A	#N/A	1.87619	0.540257	#N/A	#N/A	#N/A	#N/A	#N/A	#N/A	#N/A	#N/A	#N/A	#N/A	#N/A	#N/A	#N/A	#N/A	- && sp|Q9SN95|UXS5_ARATH UDP-glucuronic acid decarboxylase 5 OS=Arabidopsis thaliana OX=3702 GN=UXS5 PE=2 SV=1 && PF16363:GDP-mannose 4,6 dehydratase
Zm00001eb317830	#N/A	#N/A	#N/A	#N/A	#N/A	#N/A	-2.84363	0.448247	-1.56833	0.626046	-2.53291	0.525686	#N/A	#N/A	#N/A	#N/A	2.14491	0.592098	#N/A	#N/A	#N/A	#N/A	#N/A	#N/A	- && - && PF01190:Pollen proteins Ole e I like
Zm00001eb328220	-1.95204	0.629764	-1.85952	0.646074	-1.86537	0.645071	-1.2186	0.689826	-0.899325	0.773544	-1.86579	0.644218	#N/A	#N/A	#N/A	#N/A	-0.164493	0.967844	#N/A	#N/A	#N/A	#N/A	#N/A	#N/A	- && - && -
Zm00001eb329300	#N/A	#N/A	#N/A	#N/A	#N/A	#N/A	2.49566	0.377048	#N/A	#N/A	#N/A	#N/A	#N/A	#N/A	#N/A	#N/A	#N/A	#N/A	-0.163438	0.96805	#N/A	#N/A	#N/A	#N/A	- && sp|F4JAU2|SAC3B_ARATH SAC3 family protein B OS=Arabidopsis thaliana OX=3702 GN=SAC3B PE=1 SV=1 && -
Zm00001eb329800	#N/A	#N/A	#N/A	#N/A	#N/A	#N/A	#N/A	#N/A	-0.0289199	0.994345	0.882809	0.78612	#N/A	#N/A	-0.0772121	0.984903	-0.164493	0.967844	#N/A	#N/A	#N/A	#N/A	#N/A	#N/A	- && sp|B5X0I6|VIP6_ARATH Protein CTR9 homolog OS=Arabidopsis thaliana OX=3702 GN=VIP6 PE=1 SV=1 && -
Zm00001eb330430	#N/A	#N/A	2.32591	0.56038	#N/A	#N/A	#N/A	#N/A	#N/A	#N/A	#N/A	#N/A	-0.082913	0.983789	#N/A	#N/A	-0.164493	0.967844	#N/A	#N/A	-0.137694	0.973081	#N/A	#N/A	- && sp|A0A0A6ZFY4|UGT29_PANGI UDP-glucosyltransferase 29 OS=Panax ginseng OX=4054 GN=UGT29 PE=1 SV=1 && PF00201:UDP-glucoronosyl and UDP-glucosyl transferase
Zm00001eb332170	#N/A	#N/A	#N/A	#N/A	#N/A	#N/A	-2.23407	0.579815	-1.91474	0.635152	-0.0383458	0.98975	#N/A	#N/A	1.81067	0.653657	#N/A	#N/A	-0.163438	0.96805	#N/A	#N/A	#N/A	#N/A	- && sp|Q5JNS0|TIP2_ORYSJ Transcription factor TIP2 OS=Oryza sativa subsp. japonica OX=39947 GN=TIP2 PE=1 SV=1 && PF00010:Helix-loop-helix DNA-binding domain
Zm00001eb340880	#N/A	#N/A	#N/A	#N/A	2.69716	0.40537	#N/A	#N/A	#N/A	#N/A	#N/A	#N/A	#N/A	#N/A	#N/A	#N/A	#N/A	#N/A	#N/A	#N/A	#N/A	#N/A	#N/A	#N/A	- && sp|B9FHF3|DJB6_ORYSJ DnaJ protein ERDJ3B OS=Oryza sativa subsp. japonica OX=39947 GN=ERDJ3B PE=1 SV=1 && PF01556:DnaJ C terminal domain|PF00226:DnaJ domain
Zm00001eb341930	-0.216118	0.957761	1.91633	0.542647	#N/A	#N/A	#N/A	#N/A	#N/A	#N/A	#N/A	#N/A	-1.93063	0.632703	-1.92681	0.63336	-2.01308	0.618238	#N/A	#N/A	#N/A	#N/A	#N/A	#N/A	- && sp|Q65WW7|PAHX2_ORYSJ Phytanoyl-CoA dioxygenase 2 OS=Oryza sativa subsp. japonica OX=39947 GN=Os05g0473900 PE=2 SV=1 && PF05721:Phytanoyl-CoA dioxygenase (PhyH)
Zm00001eb344290	1.73015	0.667711	#N/A	#N/A	#N/A	#N/A	-2.11928	0.600382	-1.8001	0.656372	0.204109	0.953669	1.95288	0.627534	#N/A	#N/A	#N/A	#N/A	#N/A	#N/A	#N/A	#N/A	#N/A	#N/A	- && - && -
Zm00001eb347870	#N/A	#N/A	#N/A	#N/A	1.70456	0.673058	#N/A	#N/A	#N/A	#N/A	#N/A	#N/A	#N/A	#N/A	1.85907	0.644685	#N/A	#N/A	-0.163438	0.96805	#N/A	#N/A	#N/A	#N/A	- && - && -
Zm00001eb347980	-0.216118	0.957761	#N/A	#N/A	#N/A	#N/A	1.51299	0.707877	#N/A	#N/A	#N/A	#N/A	-1.71382	0.672903	-1.711	0.673392	-0.836931	0.831147	#N/A	#N/A	#N/A	#N/A	#N/A	#N/A	- && sp|O49354|COQ3_ARATH Ubiquinone biosynthesis O-methyltransferase, mitochondrial OS=Arabidopsis thaliana OX=3702 GN=COQ3 PE=1 SV=2 && -
Zm00001eb350550	1.63476	0.685634	3.16376	0.383356	#N/A	#N/A	#N/A	#N/A	#N/A	#N/A	#N/A	#N/A	#N/A	#N/A	#N/A	#N/A	#N/A	#N/A	#N/A	#N/A	#N/A	#N/A	#N/A	#N/A	- && sp|Q9FLV9|SLAH3_ARATH S-type anion channel SLAH3 OS=Arabidopsis thaliana OX=3702 GN=SLAH3 PE=1 SV=1 && PF03595:Voltage-dependent anion channel
Zm00001eb354300	0.640122	0.849741	-0.12276	0.976	#N/A	#N/A	-0.34547	0.932269	#N/A	#N/A	#N/A	#N/A	#N/A	#N/A	#N/A	#N/A	#N/A	#N/A	#N/A	#N/A	#N/A	#N/A	-0.316558	0.938163	- && sp|Q9ASS2|FREE1_ARATH Protein FREE1 OS=Arabidopsis thaliana OX=3702 GN=FREE1 PE=1 SV=1 && PF04080:Per1-like family
Zm00001eb355560	#N/A	#N/A	#N/A	#N/A	#N/A	#N/A	#N/A	#N/A	#N/A	#N/A	#N/A	#N/A	-1.71382	0.672903	-1.711	0.673392	-0.836931	0.831147	#N/A	#N/A	1.60224	0.692364	1.50373	0.70982	- && - && PF00190:Cupin
Zm00001eb355640	0.699594	0.853566	#N/A	#N/A	0.7735	0.803557	#N/A	#N/A	-0.0289199	0.994345	#N/A	#N/A	#N/A	#N/A	#N/A	#N/A	#N/A	#N/A	#N/A	#N/A	#N/A	#N/A	#N/A	#N/A	- && sp|Q9SSD2|PRP8A_ARATH Pre-mRNA-processing-splicing factor 8A OS=Arabidopsis thaliana OX=3702 GN=PRP8A PE=1 SV=1 && -
Zm00001eb357430	-1.16934	0.717303	-2.04254	0.612498	-1.08526	0.72152	#N/A	#N/A	1.83791	0.648934	#N/A	#N/A	#N/A	#N/A	#N/A	#N/A	#N/A	#N/A	#N/A	#N/A	#N/A	#N/A	#N/A	#N/A	- && sp|Q10J20|D14L_ORYSJ Probable esterase D14L OS=Oryza sativa subsp. japonica OX=39947 GN=D14L PE=1 SV=1 && -
Zm00001eb359260	#N/A	#N/A	#N/A	#N/A	#N/A	#N/A	#N/A	#N/A	#N/A	#N/A	1.99201	0.620575	-2.27961	0.569849	-2.27754	0.570174	0.0823355	0.979362	#N/A	#N/A	#N/A	#N/A	#N/A	#N/A	- && sp|Q5VP69|MPK16_ORYSJ Mitogen-activated protein kinase 16 OS=Oryza sativa subsp. japonica OX=39947 GN=MPK16 PE=2 SV=1 && PF00069:Protein kinase domain
Zm00001eb360920	#N/A	#N/A	#N/A	#N/A	#N/A	#N/A	#N/A	#N/A	#N/A	#N/A	2.92502	0.388354	-2.27961	0.569849	-2.27754	0.570174	-2.36278	0.555847	#N/A	#N/A	#N/A	#N/A	#N/A	#N/A	- && - && -
Zm00001eb363030	#N/A	#N/A	#N/A	#N/A	#N/A	#N/A	2.47616	0.441186	#N/A	#N/A	#N/A	#N/A	1.71975	0.670736	1.81067	0.653657	#N/A	#N/A	#N/A	#N/A	#N/A	#N/A	#N/A	#N/A	- && - && -
Zm00001eb364250	#N/A	#N/A	#N/A	#N/A	#N/A	#N/A	-2.74354	0.40671	-2.42326	0.495838	-0.605026	0.829109	-1.3252	0.710922	-2.27754	0.570174	-2.36278	0.555847	#N/A	#N/A	#N/A	#N/A	#N/A	#N/A	- && - && -
Zm00001eb371440	0.640546	0.846266	#N/A	#N/A	-0.1325	0.973932	1.44032	0.721747	#N/A	#N/A	#N/A	#N/A	1.69113	0.676105	#N/A	#N/A	#N/A	#N/A	#N/A	#N/A	#N/A	#N/A	#N/A	#N/A	- && sp|O22655|PROF4_MAIZE Profilin-4 OS=Zea mays OX=4577 GN=PRO4 PE=1 SV=1 && -
Zm00001eb374890	#N/A	#N/A	#N/A	#N/A	#N/A	#N/A	-0.345471	0.931357	#N/A	#N/A	2.03455	0.531243	#N/A	#N/A	#N/A	#N/A	#N/A	#N/A	#N/A	#N/A	#N/A	#N/A	#N/A	#N/A	- && - && -
Zm00001eb376380	#N/A	#N/A	#N/A	#N/A	2.31992	0.512974	#N/A	#N/A	#N/A	#N/A	#N/A	#N/A	#N/A	#N/A	#N/A	#N/A	#N/A	#N/A	1.77676	0.659354	#N/A	#N/A	#N/A	#N/A	- && sp|Q9LYS2|AB10C_ARATH ABC transporter C family member 10 OS=Arabidopsis thaliana OX=3702 GN=ABCC10 PE=2 SV=2 && PF00664:ABC transporter transmembrane region
Zm00001eb380560	#N/A	#N/A	#N/A	#N/A	#N/A	#N/A	1.54893	0.701045	#N/A	#N/A	#N/A	#N/A	#N/A	#N/A	#N/A	#N/A	2.23306	0.561525	#N/A	#N/A	#N/A	#N/A	#N/A	#N/A	- && - && PF12776:Myb/SANT-like DNA-binding domain
Zm00001eb381540	-2.53121	0.527152	-1.48198	0.666474	-2.44439	0.541442	#N/A	#N/A	#N/A	#N/A	1.99201	0.620575	#N/A	#N/A	#N/A	#N/A	#N/A	#N/A	#N/A	#N/A	#N/A	#N/A	#N/A	#N/A	- && - && PF07172:Glycine rich protein family
Zm00001eb383430	#N/A	#N/A	#N/A	#N/A	#N/A	#N/A	#N/A	#N/A	#N/A	#N/A	2.48434	0.50635	2.97597	0.359256	#N/A	#N/A	#N/A	#N/A	#N/A	#N/A	#N/A	#N/A	#N/A	#N/A	- && - && PF03765:CRAL/TRIO, N-terminal domain
Zm00001eb391460	#N/A	#N/A	#N/A	#N/A	#N/A	#N/A	#N/A	#N/A	#N/A	#N/A	#N/A	#N/A	#N/A	#N/A	3.39786	0.356939	#N/A	#N/A	#N/A	#N/A	#N/A	#N/A	#N/A	#N/A	- && sp|Q6P2Y3|DNJC2_XENTR DnaJ homolog subfamily C member 2 OS=Xenopus tropicalis OX=8364 GN=dnajc2 PE=2 SV=2 && -
Zm00001eb393360	#N/A	#N/A	#N/A	#N/A	#N/A	#N/A	#N/A	#N/A	#N/A	#N/A	2.39797	0.356603	#N/A	#N/A	#N/A	#N/A	#N/A	#N/A	#N/A	#N/A	#N/A	#N/A	#N/A	#N/A	- && sp|A6YIH8|C7D55_HYOMU Premnaspirodiene oxygenase OS=Hyoscyamus muticus OX=35626 GN=CYP71D55 PE=1 SV=1 && PF00067:Cytochrome P450
Zm00001eb397530	#N/A	#N/A	#N/A	#N/A	#N/A	#N/A	#N/A	#N/A	#N/A	#N/A	#N/A	#N/A	#N/A	#N/A	#N/A	#N/A	#N/A	#N/A	#N/A	#N/A	2.69694	0.461385	#N/A	#N/A	- && sp|Q9ZQA8|PABP7_ARATH Polyadenylate-binding protein 7 OS=Arabidopsis thaliana OX=3702 GN=PAB7 PE=2 SV=1 && PF00076:RNA recognition motif. (a.k.a. RRM, RBD, or RNP domain)|PF00658:Poly-adenylate binding protein, unique domain
Zm00001eb398670	#N/A	#N/A	#N/A	#N/A	#N/A	#N/A	1.51299	0.707877	#N/A	#N/A	#N/A	#N/A	#N/A	#N/A	#N/A	#N/A	1.566	0.698996	#N/A	#N/A	#N/A	#N/A	#N/A	#N/A	- && sp|O22131|LBD18_ARATH LOB domain-containing protein 18 OS=Arabidopsis thaliana OX=3702 GN=LBD18 PE=1 SV=2 && PF03195:Lateral organ boundaries (LOB) domain
Zm00001eb399020	#N/A	#N/A	#N/A	#N/A	-0.1325	0.974096	2.07404	0.563064	#N/A	#N/A	#N/A	#N/A	#N/A	#N/A	#N/A	#N/A	#N/A	#N/A	-2.08676	0.604794	-2.05156	0.610972	-1.27689	0.7515	- && sp|Q8VY10|UBC24_ARATH Probable ubiquitin-conjugating enzyme E2 24 OS=Arabidopsis thaliana OX=3702 GN=UBC24 PE=1 SV=1 && PF00179:Ubiquitin-conjugating enzyme
Zm00001eb401480	#N/A	#N/A	#N/A	#N/A	2.26047	0.571769	#N/A	#N/A	#N/A	#N/A	#N/A	#N/A	#N/A	#N/A	#N/A	#N/A	#N/A	#N/A	1.7059	0.672602	#N/A	#N/A	#N/A	#N/A	- && sp|Q9C7T4|BH096_ARATH Transcription factor bHLH96 OS=Arabidopsis thaliana OX=3702 GN=BHLH96 PE=1 SV=1 && PF00010:Helix-loop-helix DNA-binding domain
Zm00001eb403150	1.73015	0.667711	1.74086	0.666353	#N/A	#N/A	#N/A	#N/A	#N/A	#N/A	#N/A	#N/A	#N/A	#N/A	#N/A	#N/A	2.76092	0.413108	#N/A	#N/A	#N/A	#N/A	#N/A	#N/A	- && sp|Q93V93|PER44_ARATH Peroxidase 44 OS=Arabidopsis thaliana OX=3702 GN=PER44 PE=2 SV=1 && PF00141:Peroxidase
Zm00001eb406980	-0.216118	0.957761	-0.12276	0.976	#N/A	#N/A	1.58422	0.694355	#N/A	#N/A	#N/A	#N/A	#N/A	#N/A	#N/A	#N/A	#N/A	#N/A	-2.61059	0.469285	-2.57858	0.508725	-2.7627	0.489176	- && - && -
Zm00001eb412340	#N/A	#N/A	#N/A	#N/A	-0.1325	0.974096	#N/A	#N/A	#N/A	#N/A	#N/A	#N/A	-1.93063	0.632703	-0.964299	0.783507	-2.01308	0.618238	-0.163438	0.96805	#N/A	#N/A	#N/A	#N/A	- && sp|A1EA53|RR7_AGRST 30S ribosomal protein S7, chloroplastic OS=Agrostis stolonifera OX=63632 GN=rps7-A PE=3 SV=1 && PF00177:Ribosomal protein S7p/S5e
Zm00001eb414090	-0.216118	0.957761	1.67091	0.548022	#N/A	#N/A	#N/A	#N/A	#N/A	#N/A	#N/A	#N/A	#N/A	#N/A	#N/A	#N/A	#N/A	#N/A	#N/A	#N/A	#N/A	#N/A	#N/A	#N/A	- && sp|Q65XS5|BC10_ORYSJ Glycosyltransferase BC10 OS=Oryza sativa subsp. japonica OX=39947 GN=BC10 PE=1 SV=1 && PF02485:Core-2/I-Branching enzyme
Zm00001eb416960	-0.216118	0.957761	-0.12276	0.976	-0.1325	0.974096	#N/A	#N/A	#N/A	#N/A	#N/A	#N/A	0.758739	0.820448	#N/A	#N/A	-0.164493	0.967844	#N/A	#N/A	#N/A	#N/A	#N/A	#N/A	- && sp|Q9LHN9|IQM2_ARATH IQ domain-containing protein IQM2 OS=Arabidopsis thaliana OX=3702 GN=IQM2 PE=2 SV=1 && -
Zm00001eb420480	#N/A	#N/A	1.59162	0.694441	#N/A	#N/A	#N/A	#N/A	#N/A	#N/A	#N/A	#N/A	-2.68834	0.500021	-2.68637	0.500312	-2.77154	0.486837	#N/A	#N/A	#N/A	#N/A	1.50373	0.70982	- && - && -
Zm00001eb421190	#N/A	#N/A	#N/A	#N/A	#N/A	#N/A	#N/A	#N/A	#N/A	#N/A	#N/A	#N/A	#N/A	#N/A	#N/A	#N/A	#N/A	#N/A	-1.11713	0.728384	-2.05799	0.609806	-2.23794	0.578903	- && sp|F4IRW0|ATG1C_ARATH Serine/threonine-protein kinase ATG1c OS=Arabidopsis thaliana OX=3702 GN=ATG1C PE=2 SV=1 && -
Zm00001eb421300	#N/A	#N/A	-0.12276	0.976	#N/A	#N/A	#N/A	#N/A	#N/A	#N/A	#N/A	#N/A	-2.68834	0.500021	-0.980898	0.770665	-2.77154	0.486837	#N/A	#N/A	#N/A	#N/A	#N/A	#N/A	- && sp|P29677|MPPA_SOLTU Mitochondrial-processing peptidase subunit alpha OS=Solanum tuberosum OX=4113 GN=MPP PE=1 SV=1 && PF00675:Insulinase (Peptidase family M16)|PF05193:Peptidase M16 inactive domain
Zm00001eb423860	-2.18542	0.587472	-0.214323	0.941464	-2.1063	0.601037	#N/A	#N/A	-0.0289199	0.994345	#N/A	#N/A	#N/A	#N/A	#N/A	#N/A	#N/A	#N/A	#N/A	#N/A	#N/A	#N/A	1.51608	0.707468	- && - && -
Zm00001eb423940	#N/A	#N/A	0.910151	0.805889	#N/A	#N/A	#N/A	#N/A	#N/A	#N/A	#N/A	#N/A	#N/A	#N/A	#N/A	#N/A	#N/A	#N/A	1.65435	0.682292	#N/A	#N/A	#N/A	#N/A	- && - && -
Zm00001eb423950	#N/A	#N/A	0.910151	0.805889	#N/A	#N/A	-2.84363	0.448247	-2.53356	0.525547	-2.53291	0.525686	#N/A	#N/A	#N/A	#N/A	#N/A	#N/A	#N/A	#N/A	#N/A	#N/A	2.20505	0.580507	- && sp|Q8LC53|EPF2_ARATH Protein EPIDERMAL PATTERNING FACTOR 2 OS=Arabidopsis thaliana OX=3702 GN=EPF2 PE=1 SV=1 && PF17181:Epidermal patterning factor proteins
Zm00001eb428890	#N/A	#N/A	#N/A	#N/A	#N/A	#N/A	#N/A	#N/A	#N/A	#N/A	#N/A	#N/A	#N/A	#N/A	2.93593	0.459169	#N/A	#N/A	#N/A	#N/A	#N/A	#N/A	#N/A	#N/A	- && sp|A3AWH5|MOF1_ORYSJ Myb family transcription factor MOF1 OS=Oryza sativa subsp. japonica OX=39947 GN=MOF1 PE=1 SV=1 && -
Zm00001eb429220	#N/A	#N/A	#N/A	#N/A	#N/A	#N/A	#N/A	#N/A	#N/A	#N/A	#N/A	#N/A	#N/A	#N/A	#N/A	#N/A	#N/A	#N/A	-2.40997	0.356077	-3.34007	0.304254	-2.56321	0.39131	- && sp|Q00624|ASOL_BRANA L-ascorbate oxidase homolog OS=Brassica napus OX=3708 GN=Bp10 PE=2 SV=1 && PF07732:Multicopper oxidase|PF00394:Multicopper oxidase|PF07731:Multicopper oxidase
Zm00001eb431080	-1.95204	0.629764	-0.901126	0.809415	-1.86537	0.645071	-0.34547	0.931622	#N/A	#N/A	#N/A	#N/A	#N/A	#N/A	#N/A	#N/A	#N/A	#N/A	1.69105	0.675388	#N/A	#N/A	#N/A	#N/A	- && sp|Q0JNI9|PIL15_ORYSJ Transcription factor PHYTOCHROME INTERACTING FACTOR-LIKE 15 OS=Oryza sativa subsp. japonica OX=39947 GN=PIL15 PE=1 SV=2 && PF00010:Helix-loop-helix DNA-binding domain
Zm00001eb433720	-0.216118	0.957761	1.4499	0.619449	#N/A	#N/A	#N/A	#N/A	#N/A	#N/A	#N/A	#N/A	#N/A	#N/A	#N/A	#N/A	#N/A	#N/A	#N/A	#N/A	1.60224	0.692364	#N/A	#N/A	- && sp|Q6NMM1|GOT1_ARATH Vesicle transport protein GOT1 OS=Arabidopsis thaliana OX=3702 GN=GOT1 PE=1 SV=1 && -
Zm00001eb435560	#N/A	#N/A	#N/A	#N/A	#N/A	#N/A	#N/A	#N/A	#N/A	#N/A	0.731038	0.852491	#N/A	#N/A	1.81067	0.653657	#N/A	#N/A	#N/A	#N/A	#N/A	#N/A	#N/A	#N/A	- && sp|P49216|RS26_ORYSJ 40S ribosomal protein S26 OS=Oryza sativa subsp. japonica OX=39947 GN=RPS26 PE=2 SV=2 && PF01283:Ribosomal protein S26e
Zm00001eb437130	#N/A	#N/A	#N/A	#N/A	#N/A	#N/A	#N/A	#N/A	-0.0289199	0.994345	#N/A	#N/A	#N/A	#N/A	1.85907	0.644685	2.71052	0.495003	#N/A	#N/A	#N/A	#N/A	#N/A	#N/A	- && sp|P16025|RPOC2_MAIZE DNA-directed RNA polymerase subunit beta'' OS=Zea mays OX=4577 GN=rpoC2 PE=3 SV=1 && -
Zm00001eb438820	-0.216118	0.957761	#N/A	#N/A	#N/A	#N/A	#N/A	#N/A	#N/A	#N/A	#N/A	#N/A	-0.082913	0.983789	0.762527	0.827675	#N/A	#N/A	#N/A	#N/A	#N/A	#N/A	#N/A	#N/A	- && sp|Q04647|CCBS_DAUCA Probable cytochrome c biosynthesis protein OS=Daucus carota OX=4039 PE=2 SV=1 && PF01578:Cytochrome C assembly protein
novel.175	#N/A	#N/A	#N/A	#N/A	1.69119	0.675568	-0.345471	0.930117	#N/A	#N/A	#N/A	#N/A	#N/A	#N/A	0.944516	0.814577	-0.164493	0.967844	#N/A	#N/A	#N/A	#N/A	#N/A	#N/A	- && sp|Q8GYL5|RS253_ARATH Small ribosomal subunit protein eS25x OS=Arabidopsis thaliana OX=3702 GN=RPS25D PE=3 SV=2 && -
novel.410	-2.62681	0.469737	-2.53623	0.484025	-2.54173	0.463755	#N/A	#N/A	#N/A	#N/A	#N/A	#N/A	#N/A	#N/A	#N/A	#N/A	1.70959	0.671913	#N/A	#N/A	#N/A	#N/A	0.65497	0.870933	- && - && -
novel.1241	#N/A	#N/A	3.88632	0.212768	#N/A	#N/A	#N/A	#N/A	#N/A	#N/A	#N/A	#N/A	#N/A	#N/A	#N/A	#N/A	#N/A	#N/A	#N/A	#N/A	#N/A	#N/A	#N/A	#N/A	- && sp|P15268|MOSA_MAIZE Autonomous transposable element EN-1 mosaic protein OS=Zea mays OX=4577 PE=2 SV=1 && -
novel.2245	#N/A	#N/A	#N/A	#N/A	#N/A	#N/A	#N/A	#N/A	-0.0289199	0.994345	#N/A	#N/A	-0.082913	0.983789	#N/A	#N/A	#N/A	#N/A	-2.67456	0.502731	-1.67556	0.635463	-1.8644	0.634237	- && - && -
novel.2425	#N/A	#N/A	0.711117	0.829229	#N/A	#N/A	#N/A	#N/A	2.53116	0.525624	#N/A	#N/A	#N/A	#N/A	#N/A	#N/A	#N/A	#N/A	#N/A	#N/A	#N/A	#N/A	#N/A	#N/A	- && - && -
novel.2492	#N/A	#N/A	#N/A	#N/A	#N/A	#N/A	-2.27196	0.429345	-2.91629	0.434288	-2.92058	0.462111	#N/A	#N/A	#N/A	#N/A	#N/A	#N/A	-0.163438	0.96805	#N/A	#N/A	#N/A	#N/A	- && sp|Q6CQE5|TAR1_KLULA Protein TAR1 OS=Kluyveromyces lactis (strain ATCC 8585 / CBS 2359 / DSM 70799 / NBRC 1267 / NRRL Y-1140 / WM37) OX=284590 GN=TAR1-A PE=4 SV=2 && -
Zm00001eb000050	-2.0203	0.617275	-1.92919	0.633216	-1.93454	0.632311	#N/A	#N/A	1.70933	0.672919	1.69151	0.676244	#N/A	#N/A	#N/A	#N/A	#N/A	#N/A	#N/A	#N/A	#N/A	#N/A	#N/A	#N/A	- && - && -
Zm00001eb000830	#N/A	#N/A	-0.12276	0.976	#N/A	#N/A	-0.34547	0.931622	#N/A	#N/A	#N/A	#N/A	1.4582	0.719584	#N/A	#N/A	#N/A	#N/A	#N/A	#N/A	#N/A	#N/A	#N/A	#N/A	- && - && -
Zm00001eb004150	1.66176	0.680546	#N/A	#N/A	#N/A	#N/A	#N/A	#N/A	#N/A	#N/A	#N/A	#N/A	-0.082913	0.983789	#N/A	#N/A	1.27475	0.660734	#N/A	#N/A	#N/A	#N/A	#N/A	#N/A	- && - && -
Zm00001eb008770	#N/A	#N/A	1.73881	0.666736	#N/A	#N/A	#N/A	#N/A	#N/A	#N/A	#N/A	#N/A	0.758548	0.827236	0.944516	0.814577	#N/A	#N/A	#N/A	#N/A	#N/A	#N/A	#N/A	#N/A	- && - && -
Zm00001eb011770	#N/A	#N/A	#N/A	#N/A	#N/A	#N/A	#N/A	#N/A	#N/A	#N/A	#N/A	#N/A	#N/A	#N/A	#N/A	#N/A	2.29517	0.565503	-0.732522	0.81341	-2.65234	0.506265	-2.82488	0.479047	- && - && -
Zm00001eb018940	#N/A	#N/A	#N/A	#N/A	#N/A	#N/A	#N/A	#N/A	#N/A	#N/A	#N/A	#N/A	-2.44134	0.524083	-2.43751	0.542313	-1.56798	0.587423	#N/A	#N/A	#N/A	#N/A	#N/A	#N/A	- && sp|Q7XJE6|MCA1_ARATH Metacaspase-1 OS=Arabidopsis thaliana OX=3702 GN=AMC1 PE=1 SV=1 && PF00656:Caspase domain|PF06943:LSD1 zinc finger
Zm00001eb020850	#N/A	#N/A	#N/A	#N/A	#N/A	#N/A	-0.34547	0.932528	#N/A	#N/A	#N/A	#N/A	-2.06297	0.608554	-1.08786	0.75513	-2.14381	0.594588	#N/A	#N/A	#N/A	#N/A	#N/A	#N/A	- && sp|Q8H2X8|SHR1_ORYSJ Protein SHORT-ROOT 1 OS=Oryza sativa subsp. japonica OX=39947 GN=SHR1 PE=1 SV=2 && PF03514:GRAS domain family
Zm00001eb021470	#N/A	#N/A	#N/A	#N/A	#N/A	#N/A	#N/A	#N/A	#N/A	#N/A	#N/A	#N/A	#N/A	#N/A	#N/A	#N/A	-0.164493	0.967844	2.2559	0.551574	#N/A	#N/A	#N/A	#N/A	- && - && -
Zm00001eb021950	-2.77523	0.486496	0.0962842	0.968998	-1.72742	0.586895	#N/A	#N/A	#N/A	#N/A	#N/A	#N/A	#N/A	#N/A	#N/A	#N/A	#N/A	#N/A	#N/A	#N/A	#N/A	#N/A	#N/A	#N/A	- && - && PF04646:Protein of unknown function, DUF604
Zm00001eb023070	#N/A	#N/A	1.80942	0.653572	3.05721	0.229515	#N/A	#N/A	#N/A	#N/A	#N/A	#N/A	#N/A	#N/A	#N/A	#N/A	#N/A	#N/A	#N/A	#N/A	#N/A	#N/A	#N/A	#N/A	- && sp|P14009|14KD_DAUCA 14 kDa proline-rich protein DC2.15 OS=Daucus carota OX=4039 PE=2 SV=1 && PF14547:Hydrophobic seed protein
Zm00001eb023260	#N/A	#N/A	#N/A	#N/A	#N/A	#N/A	1.44032	0.721747	#N/A	#N/A	#N/A	#N/A	-3.14254	0.405962	-3.13896	0.428512	-3.22597	0.415827	#N/A	#N/A	#N/A	#N/A	#N/A	#N/A	- && - && -
Zm00001eb028150	#N/A	#N/A	1.87567	0.641307	#N/A	#N/A	#N/A	#N/A	#N/A	#N/A	#N/A	#N/A	#N/A	#N/A	#N/A	#N/A	#N/A	#N/A	1.6014	0.692288	#N/A	#N/A	#N/A	#N/A	- && sp|Q08069|RS8_MAIZE 40S ribosomal protein S8 OS=Zea mays OX=4577 GN=RPS8 PE=2 SV=2 && PF01201:Ribosomal protein S8e
Zm00001eb028330	#N/A	#N/A	#N/A	#N/A	#N/A	#N/A	#N/A	#N/A	-0.0289199	0.994345	1.02732	0.787105	#N/A	#N/A	#N/A	#N/A	-0.164493	0.967844	#N/A	#N/A	#N/A	#N/A	#N/A	#N/A	- && - && PF07816:Protein of unknown function (DUF1645)
Zm00001eb030690	2.52665	0.525364	#N/A	#N/A	#N/A	#N/A	#N/A	#N/A	1.94132	0.629865	#N/A	#N/A	#N/A	#N/A	#N/A	#N/A	#N/A	#N/A	#N/A	#N/A	#N/A	#N/A	-0.316558	0.938163	- && - && -
Zm00001eb033610	#N/A	#N/A	#N/A	#N/A	#N/A	#N/A	#N/A	#N/A	1.70933	0.672919	#N/A	#N/A	2.17316	0.587719	#N/A	#N/A	#N/A	#N/A	#N/A	#N/A	#N/A	#N/A	#N/A	#N/A	- && sp|Q9S9Z2|MYB93_ARATH Transcription factor MYB93 OS=Arabidopsis thaliana OX=3702 GN=MYB93 PE=1 SV=1 && PF00249:Myb-like DNA-binding domain
Zm00001eb034780	#N/A	#N/A	#N/A	#N/A	#N/A	#N/A	#N/A	#N/A	#N/A	#N/A	#N/A	#N/A	1.62558	0.62651	#N/A	#N/A	-0.164493	0.967844	2.31578	0.534711	#N/A	#N/A	#N/A	#N/A	- && sp|Q9SYB9|UNC_ARATH Serine/threonine-protein kinase UCN OS=Arabidopsis thaliana OX=3702 GN=UNC PE=1 SV=1 && PF00069:Protein kinase domain
Zm00001eb036160	#N/A	#N/A	-0.12276	0.976	#N/A	#N/A	#N/A	#N/A	#N/A	#N/A	#N/A	#N/A	#N/A	#N/A	#N/A	#N/A	#N/A	#N/A	#N/A	#N/A	-0.137694	0.973081	0.554301	0.890873	- && sp|Q06915|EA6_ARATH Probable glucan endo-1,3-beta-glucosidase A6 OS=Arabidopsis thaliana OX=3702 GN=A6 PE=2 SV=1 && PF00332:Glycosyl hydrolases family 17|PF07983:X8 domain
Zm00001eb039750	-0.216118	0.957761	-0.12276	0.976	0.717808	0.842648	#N/A	#N/A	#N/A	#N/A	#N/A	#N/A	#N/A	#N/A	#N/A	#N/A	#N/A	#N/A	-0.937067	0.807775	-1.87214	0.643854	-2.04887	0.612904	- && sp|Q39261|ZFP2_ARATH Zinc finger protein 2 OS=Arabidopsis thaliana OX=3702 GN=ZFP2 PE=1 SV=1 && -
Zm00001eb039880	#N/A	#N/A	#N/A	#N/A	#N/A	#N/A	#N/A	#N/A	#N/A	#N/A	#N/A	#N/A	2.00263	0.61845	2.20544	0.581865	#N/A	#N/A	#N/A	#N/A	#N/A	#N/A	#N/A	#N/A	- && - && PF03087:Arabidopsis protein of unknown function
Zm00001eb040010	#N/A	#N/A	#N/A	#N/A	#N/A	#N/A	-0.34547	0.932269	1.56322	0.629646	-0.0339177	0.993368	#N/A	#N/A	#N/A	#N/A	#N/A	#N/A	#N/A	#N/A	#N/A	#N/A	#N/A	#N/A	- && - && -
Zm00001eb041870	#N/A	#N/A	#N/A	#N/A	#N/A	#N/A	#N/A	#N/A	#N/A	#N/A	#N/A	#N/A	#N/A	#N/A	#N/A	#N/A	1.70959	0.671913	#N/A	#N/A	1.60224	0.692364	#N/A	#N/A	- && sp|Q9LVI6|RLK90_ARATH Probable inactive receptor kinase RLK902 OS=Arabidopsis thaliana OX=3702 GN=RLK902 PE=1 SV=1 && PF08263:Leucine rich repeat N-terminal domain|PF13855:Leucine rich repeat|PF00069:Protein kinase domain
Zm00001eb045180	#N/A	#N/A	#N/A	#N/A	2.26047	0.571769	#N/A	#N/A	#N/A	#N/A	1.99201	0.620575	#N/A	#N/A	#N/A	#N/A	#N/A	#N/A	#N/A	#N/A	1.96559	0.624732	#N/A	#N/A	- && sp|Q7XD66|RIP6_ORYSJ Putative ripening-related protein 6 OS=Oryza sativa subsp. japonica OX=39947 GN=Os10g0489301 PE=3 SV=1 && -
Zm00001eb045260	#N/A	#N/A	#N/A	#N/A	#N/A	#N/A	-1.21853	0.691317	-1.85826	0.645576	-0.127886	0.966427	#N/A	#N/A	#N/A	#N/A	#N/A	#N/A	#N/A	#N/A	#N/A	#N/A	1.50373	0.70982	- && - && -
Zm00001eb048070	#N/A	#N/A	#N/A	#N/A	#N/A	#N/A	#N/A	#N/A	-0.0289199	0.994345	#N/A	#N/A	#N/A	#N/A	1.77202	0.660852	#N/A	#N/A	1.69105	0.675388	#N/A	#N/A	#N/A	#N/A	- && sp|Q8S3R1|MDAR1_ORYSJ Monodehydroascorbate reductase 1, peroxisomal OS=Oryza sativa subsp. japonica OX=39947 GN=MDAR1 PE=2 SV=1 && PF07992:Pyridine nucleotide-disulphide oxidoreductase|PF13839:GDSL/SGNH-like Acyl-Esterase family found in Pmr5 and Cas1p
Zm00001eb051190	#N/A	#N/A	2.7038	0.349165	#N/A	#N/A	#N/A	#N/A	#N/A	#N/A	#N/A	#N/A	#N/A	#N/A	#N/A	#N/A	#N/A	#N/A	#N/A	#N/A	#N/A	#N/A	-0.316558	0.938163	- && - && PF08263:Leucine rich repeat N-terminal domain|PF13855:Leucine rich repeat
Zm00001eb051660	0.673129	0.837742	1.62588	0.617368	#N/A	#N/A	#N/A	#N/A	#N/A	#N/A	#N/A	#N/A	#N/A	#N/A	#N/A	#N/A	#N/A	#N/A	#N/A	#N/A	#N/A	#N/A	#N/A	#N/A	- && sp|A0A1X9PY88|ERN1_LOTJA Ethylene-responsive transcription factor ERN1 OS=Lotus japonicus OX=34305 GN=ERN1 PE=2 SV=1 && PF00847:AP2 domain
Zm00001eb055250	#N/A	#N/A	#N/A	#N/A	#N/A	#N/A	#N/A	#N/A	#N/A	#N/A	#N/A	#N/A	-3.3165	0.360988	-3.30659	0.388551	-3.39633	0.376085	#N/A	#N/A	#N/A	#N/A	#N/A	#N/A	- && - && PF12776:Myb/SANT-like DNA-binding domain
Zm00001eb055340	#N/A	#N/A	#N/A	#N/A	#N/A	#N/A	#N/A	#N/A	#N/A	#N/A	0.78743	0.809265	1.71975	0.670736	#N/A	#N/A	#N/A	#N/A	#N/A	#N/A	#N/A	#N/A	#N/A	#N/A	- && sp|A2XLF4|ZHD11_ORYSI Zinc-finger homeodomain protein 11 OS=Oryza sativa subsp. indica OX=39946 GN=ZHD11 PE=3 SV=1 && PF04770:ZF-HD protein dimerisation region
Zm00001eb056810	#N/A	#N/A	#N/A	#N/A	#N/A	#N/A	#N/A	#N/A	#N/A	#N/A	#N/A	#N/A	1.4582	0.719584	#N/A	#N/A	#N/A	#N/A	-1.99149	0.62211	-1.97063	0.625724	-2.14531	0.595461	- && sp|Q75KW7|ORR41_ORYSJ Two-component response regulator ORR41 OS=Oryza sativa subsp. japonica OX=39947 GN=RR41 PE=3 SV=1 && PF00072:Response regulator receiver domain
Zm00001eb060210	#N/A	#N/A	0.775719	0.808354	0.733162	0.813026	#N/A	#N/A	#N/A	#N/A	#N/A	#N/A	#N/A	#N/A	#N/A	#N/A	#N/A	#N/A	-0.163438	0.96805	#N/A	#N/A	#N/A	#N/A	- && sp|Q8LBW3|LBD12_ARATH LOB domain-containing protein 12 OS=Arabidopsis thaliana OX=3702 GN=LBD12 PE=1 SV=2 && PF03195:Lateral organ boundaries (LOB) domain
Zm00001eb062610	#N/A	#N/A	1.59162	0.694441	#N/A	#N/A	#N/A	#N/A	-0.0289199	0.994345	#N/A	#N/A	#N/A	#N/A	#N/A	#N/A	#N/A	#N/A	#N/A	#N/A	#N/A	#N/A	#N/A	#N/A	- && - && PF16900:Replication protein A OB domain
Zm00001eb065470	#N/A	#N/A	#N/A	#N/A	#N/A	#N/A	#N/A	#N/A	#N/A	#N/A	#N/A	#N/A	#N/A	#N/A	#N/A	#N/A	#N/A	#N/A	#N/A	#N/A	#N/A	#N/A	1.55504	0.700064	- && sp|Q9FYQ8|TMN11_ARATH Transmembrane 9 superfamily member 11 OS=Arabidopsis thaliana OX=3702 GN=TMN11 PE=2 SV=1 && PF02990:Endomembrane protein 70
Zm00001eb070930	#N/A	#N/A	#N/A	#N/A	#N/A	#N/A	#N/A	#N/A	#N/A	#N/A	#N/A	#N/A	#N/A	#N/A	#N/A	#N/A	#N/A	#N/A	2.67974	0.431918	#N/A	#N/A	1.4913	0.712188	- && sp|Q9M209|CER7_ARATH Exosome complex component RRP45B OS=Arabidopsis thaliana OX=3702 GN=RRP45B PE=2 SV=1 && PF03725:3' exoribonuclease family, domain 2|PF00650:CRAL/TRIO domain
Zm00001eb071530	2.98504	0.422229	#N/A	#N/A	1.67773	0.678098	#N/A	#N/A	#N/A	#N/A	#N/A	#N/A	#N/A	#N/A	#N/A	#N/A	#N/A	#N/A	#N/A	#N/A	#N/A	#N/A	#N/A	#N/A	- && - && -
Zm00001eb075770	-2.7056	0.447381	-2.61302	0.462419	-2.62208	0.440743	1.51299	0.707877	#N/A	#N/A	#N/A	#N/A	#N/A	#N/A	#N/A	#N/A	2.29517	0.565503	#N/A	#N/A	#N/A	#N/A	#N/A	#N/A	- && - && -
Zm00001eb077150	#N/A	#N/A	#N/A	#N/A	-0.1325	0.974096	-2.17793	0.570356	-1.85826	0.645576	-1.86579	0.644218	#N/A	#N/A	#N/A	#N/A	#N/A	#N/A	#N/A	#N/A	#N/A	#N/A	2.51424	0.526955	- && sp|Q6SZ87|NAT11_ARATH Nucleobase-ascorbate transporter 11 OS=Arabidopsis thaliana OX=3702 GN=NAT11 PE=2 SV=1 && PF00860:Permease family
Zm00001eb078700	1.53445	0.704631	1.74086	0.666353	2.75023	0.384978	#N/A	#N/A	#N/A	#N/A	#N/A	#N/A	#N/A	#N/A	#N/A	#N/A	#N/A	#N/A	#N/A	#N/A	#N/A	#N/A	#N/A	#N/A	- && - && PF04862:Protein of unknown function (DUF642)
Zm00001eb081180	#N/A	#N/A	#N/A	#N/A	#N/A	#N/A	#N/A	#N/A	#N/A	#N/A	#N/A	#N/A	#N/A	#N/A	#N/A	#N/A	2.32887	0.536043	#N/A	#N/A	#N/A	#N/A	1.50373	0.70982	- && sp|Q8VDM6|HNRL1_MOUSE Heterogeneous nuclear ribonucleoprotein U-like protein 1 OS=Mus musculus OX=10090 GN=Hnrnpul1 PE=1 SV=1 && PF13671:AAA domain
Zm00001eb082180	1.53445	0.704631	#N/A	#N/A	#N/A	#N/A	#N/A	#N/A	#N/A	#N/A	2.58416	0.516672	#N/A	#N/A	#N/A	#N/A	#N/A	#N/A	1.77676	0.659354	#N/A	#N/A	#N/A	#N/A	- && sp|Q9T072|BH025_ARATH Transcription factor bHLH25 OS=Arabidopsis thaliana OX=3702 GN=BHLH25 PE=2 SV=2 && PF00010:Helix-loop-helix DNA-binding domain
Zm00001eb084190	#N/A	#N/A	#N/A	#N/A	2.3819	0.550569	#N/A	#N/A	#N/A	#N/A	#N/A	#N/A	#N/A	#N/A	#N/A	#N/A	#N/A	#N/A	#N/A	#N/A	#N/A	#N/A	2.48771	0.531454	- && sp|Q9LZ31|C77A4_ARATH Cytochrome P450 77A4 OS=Arabidopsis thaliana OX=3702 GN=CYP77A4 PE=2 SV=1 && PF00067:Cytochrome P450
Zm00001eb085700	#N/A	#N/A	#N/A	#N/A	#N/A	#N/A	#N/A	#N/A	#N/A	#N/A	#N/A	#N/A	-0.83127	0.780464	-2.3799	0.552272	-2.46861	0.513438	#N/A	#N/A	#N/A	#N/A	#N/A	#N/A	- && - && -
Zm00001eb090420	#N/A	#N/A	#N/A	#N/A	#N/A	#N/A	#N/A	#N/A	#N/A	#N/A	#N/A	#N/A	-2.27961	0.569849	-1.3187	0.729674	-0.635421	0.851356	#N/A	#N/A	#N/A	#N/A	#N/A	#N/A	- && - && -
Zm00001eb090780	#N/A	#N/A	#N/A	#N/A	#N/A	#N/A	#N/A	#N/A	#N/A	#N/A	#N/A	#N/A	2.68894	0.441615	2.20544	0.581865	#N/A	#N/A	#N/A	#N/A	#N/A	#N/A	#N/A	#N/A	- && - && -
Zm00001eb091690	#N/A	#N/A	#N/A	#N/A	#N/A	#N/A	#N/A	#N/A	#N/A	#N/A	2.37497	0.552385	2.35736	0.555281	#N/A	#N/A	#N/A	#N/A	#N/A	#N/A	#N/A	#N/A	#N/A	#N/A	- && sp|Q0IWL9|GRS11_ORYSJ Monothiol glutaredoxin-S11 OS=Oryza sativa subsp. japonica OX=39947 GN=GRXS11 PE=2 SV=2 && PF00444:Ribosomal protein L36|PF00462:Glutaredoxin
Zm00001eb093480	-2.08625	0.605301	-1.03426	0.779785	-2.00133	0.620077	-0.345471	0.931001	#N/A	#N/A	#N/A	#N/A	#N/A	#N/A	#N/A	#N/A	#N/A	#N/A	#N/A	#N/A	#N/A	#N/A	#N/A	#N/A	- && sp|O49743|GATA4_ARATH GATA transcription factor 4 OS=Arabidopsis thaliana OX=3702 GN=GATA4 PE=2 SV=1 && PF00320:GATA zinc finger
Zm00001eb094900	2.29452	0.539684	#N/A	#N/A	#N/A	#N/A	#N/A	#N/A	-0.0289199	0.994345	#N/A	#N/A	#N/A	#N/A	#N/A	#N/A	#N/A	#N/A	1.77676	0.659354	#N/A	#N/A	#N/A	#N/A	- && sp|Q9LV48|PERK1_ARATH Proline-rich receptor-like protein kinase PERK1 OS=Arabidopsis thaliana OX=3702 GN=PERK1 PE=1 SV=1 && PF00069:Protein kinase domain
Zm00001eb095450	#N/A	#N/A	#N/A	#N/A	#N/A	#N/A	#N/A	#N/A	#N/A	#N/A	1.84753	0.647131	-0.082913	0.983789	0.893983	0.801769	#N/A	#N/A	#N/A	#N/A	#N/A	#N/A	#N/A	#N/A	- && - && PF03168:Late embryogenesis abundant protein
Zm00001eb097800	#N/A	#N/A	#N/A	#N/A	#N/A	#N/A	1.44032	0.721747	#N/A	#N/A	#N/A	#N/A	#N/A	#N/A	#N/A	#N/A	#N/A	#N/A	#N/A	#N/A	2.91312	0.462524	#N/A	#N/A	- && - && -
Zm00001eb098630	1.53445	0.704631	#N/A	#N/A	#N/A	#N/A	#N/A	#N/A	#N/A	#N/A	#N/A	#N/A	#N/A	#N/A	#N/A	#N/A	#N/A	#N/A	#N/A	#N/A	#N/A	#N/A	1.52622	0.691758	- && sp|O65657|HIP23_ARATH Heavy metal-associated isoprenylated plant protein 23 OS=Arabidopsis thaliana OX=3702 GN=HIPP23 PE=1 SV=1 && PF00403:Heavy-metal-associated domain
Zm00001eb099130	#N/A	#N/A	2.27603	0.543868	2.77294	0.384133	#N/A	#N/A	#N/A	#N/A	#N/A	#N/A	#N/A	#N/A	#N/A	#N/A	#N/A	#N/A	#N/A	#N/A	#N/A	#N/A	#N/A	#N/A	- && - && -
Zm00001eb100990	#N/A	#N/A	#N/A	#N/A	#N/A	#N/A	1.44032	0.721747	#N/A	#N/A	#N/A	#N/A	-1.71382	0.672903	-1.711	0.673392	-0.836931	0.831147	#N/A	#N/A	#N/A	#N/A	#N/A	#N/A	- && sp|Q9M099|SCP24_ARATH Serine carboxypeptidase 24 OS=Arabidopsis thaliana OX=3702 GN=SCPL24 PE=1 SV=1 && PF00450:Serine carboxypeptidase
Zm00001eb101460	3.05825	0.402708	#N/A	#N/A	#N/A	#N/A	#N/A	#N/A	#N/A	#N/A	#N/A	#N/A	#N/A	#N/A	#N/A	#N/A	#N/A	#N/A	-1.89675	0.639513	-1.87214	0.643854	-2.04887	0.612904	- && sp|A0A0C3VJP4|SCP1_MEDTR Serine carboxypeptidase 1 OS=Medicago truncatula OX=3880 GN=SCP1 PE=1 SV=3 && PF00450:Serine carboxypeptidase
Zm00001eb101690	#N/A	#N/A	#N/A	#N/A	#N/A	#N/A	-0.34547	0.931615	-0.0289199	0.994345	#N/A	#N/A	#N/A	#N/A	#N/A	#N/A	#N/A	#N/A	#N/A	#N/A	2.79649	0.429732	#N/A	#N/A	- && - && PF00240:Ubiquitin family
Zm00001eb103650	-0.216118	0.957761	1.36149	0.602128	#N/A	#N/A	#N/A	#N/A	#N/A	#N/A	#N/A	#N/A	#N/A	#N/A	#N/A	#N/A	#N/A	#N/A	-2.08676	0.604794	-2.05156	0.610972	-2.23867	0.578774	- && sp|Q6I628|PSS2_ORYSJ CDP-diacylglycerol--serine O-phosphatidyltransferase 2 OS=Oryza sativa subsp. japonica OX=39947 GN=PSS2 PE=2 SV=2 && PF03034:Phosphatidyl serine synthase
Zm00001eb103660	#N/A	#N/A	#N/A	#N/A	#N/A	#N/A	-3.23973	0.270669	-2.92326	0.354723	-0.561082	0.799659	#N/A	#N/A	#N/A	#N/A	#N/A	#N/A	#N/A	#N/A	#N/A	#N/A	#N/A	#N/A	- && sp|Q04960|DNJH_CUCSA DnaJ protein homolog OS=Cucumis sativus OX=3659 GN=DNAJ1 PE=2 SV=1 && -
Zm00001eb107450	#N/A	#N/A	#N/A	#N/A	#N/A	#N/A	-2.24467	0.5512	-1.93042	0.632268	1.48483	0.564035	#N/A	#N/A	#N/A	#N/A	#N/A	#N/A	#N/A	#N/A	#N/A	#N/A	#N/A	#N/A	- && sp|Q42602|C89A2_ARATH Cytochrome P450 89A2 OS=Arabidopsis thaliana OX=3702 GN=CYP89A2 PE=2 SV=2 && PF00067:Cytochrome P450
Zm00001eb112910	2.25301	0.55127	#N/A	#N/A	#N/A	#N/A	-2.23407	0.579815	-0.951845	0.790508	-1.91878	0.634444	#N/A	#N/A	#N/A	#N/A	#N/A	#N/A	#N/A	#N/A	#N/A	#N/A	#N/A	#N/A	- && sp|Q6FSS0|GPN3_CANGA GPN-loop GTPase 3 OS=Candida glabrata (strain ATCC 2001 / CBS 138 / JCM 3761 / NBRC 0622 / NRRL Y-65) OX=284593 GN=CAGL0G08294g PE=3 SV=1 && PF03029:Conserved hypothetical ATP binding protein
Zm00001eb115950	#N/A	#N/A	#N/A	#N/A	#N/A	#N/A	#N/A	#N/A	#N/A	#N/A	1.74224	0.666733	-0.082913	0.983789	-0.0772121	0.984903	#N/A	#N/A	#N/A	#N/A	-0.137694	0.973081	-0.316558	0.938163	- && sp|O80933|SCL9_ARATH Scarecrow-like protein 9 OS=Arabidopsis thaliana OX=3702 GN=SCL9 PE=2 SV=1 && PF03514:GRAS domain family
Zm00001eb116820	#N/A	#N/A	#N/A	#N/A	#N/A	#N/A	#N/A	#N/A	#N/A	#N/A	#N/A	#N/A	-2.57847	0.518351	-2.56836	0.520018	-0.782887	0.809785	#N/A	#N/A	#N/A	#N/A	#N/A	#N/A	- && sp|Q64M78|OML4_ORYSJ Protein MEI2-like 4 OS=Oryza sativa subsp. japonica OX=39947 GN=ML4 PE=2 SV=1 && -
Zm00001eb117920	2.31898	0.561039	#N/A	#N/A	1.7939	0.656366	#N/A	#N/A	#N/A	#N/A	#N/A	#N/A	#N/A	#N/A	#N/A	#N/A	#N/A	#N/A	#N/A	#N/A	#N/A	#N/A	#N/A	#N/A	- && sp|Q9M5Q1|FUT1_PEA Galactoside 2-alpha-L-fucosyltransferase OS=Pisum sativum OX=3888 GN=FT1 PE=2 SV=1 && PF03254:Xyloglucan fucosyltransferase
Zm00001eb124490	#N/A	#N/A	#N/A	#N/A	#N/A	#N/A	#N/A	#N/A	#N/A	#N/A	-0.0339177	0.993368	#N/A	#N/A	#N/A	#N/A	#N/A	#N/A	2.24559	0.554425	#N/A	#N/A	#N/A	#N/A	- && sp|Q92890|UFD1_HUMAN Ubiquitin recognition factor in ER-associated degradation protein 1 OS=Homo sapiens OX=9606 GN=UFD1 PE=1 SV=3 && PF03152:Ubiquitin fusion degradation protein UFD1
Zm00001eb126350	-2.77523	0.486496	-2.67719	0.50205	-1.72742	0.586895	#N/A	#N/A	#N/A	#N/A	#N/A	#N/A	#N/A	#N/A	#N/A	#N/A	#N/A	#N/A	#N/A	#N/A	#N/A	#N/A	#N/A	#N/A	- && - && PF14009:Domain of unknown function (DUF4228)
Zm00001eb129750	0.772717	0.794873	-2.08758	0.604341	-2.1063	0.601037	-2.23407	0.579815	-1.91474	0.635152	-1.91878	0.634444	#N/A	#N/A	#N/A	#N/A	#N/A	#N/A	#N/A	#N/A	#N/A	#N/A	#N/A	#N/A	- && - && -
Zm00001eb130020	#N/A	#N/A	-0.12276	0.976	0.785124	0.798536	#N/A	#N/A	1.94132	0.629865	#N/A	#N/A	#N/A	#N/A	#N/A	#N/A	#N/A	#N/A	#N/A	#N/A	#N/A	#N/A	#N/A	#N/A	- && sp|Q2QZJ8|JAMYB_ORYSJ Transcription factor JAMYB OS=Oryza sativa subsp. japonica OX=39947 GN=JAMYB PE=2 SV=1 && PF00249:Myb-like DNA-binding domain
Zm00001eb131850	#N/A	#N/A	#N/A	#N/A	#N/A	#N/A	#N/A	#N/A	#N/A	#N/A	#N/A	#N/A	2.00263	0.61845	#N/A	#N/A	2.24678	0.557948	-0.163438	0.96805	#N/A	#N/A	#N/A	#N/A	- && sp|O04023|SRC2_ARATH Protein SRC2 homolog OS=Arabidopsis thaliana OX=3702 GN=SRC2 PE=1 SV=1 && PF00168:C2 domain
Zm00001eb131920	#N/A	#N/A	#N/A	#N/A	#N/A	#N/A	#N/A	#N/A	#N/A	#N/A	#N/A	#N/A	0.200038	0.947354	-1.84778	0.647951	-0.981242	0.758484	#N/A	#N/A	#N/A	#N/A	#N/A	#N/A	- && sp|Q9LRB0|LCBK1_ARATH Sphingoid long-chain bases kinase 1 OS=Arabidopsis thaliana OX=3702 GN=LCBK1 PE=1 SV=1 && -
Zm00001eb133760	#N/A	#N/A	#N/A	#N/A	#N/A	#N/A	#N/A	#N/A	#N/A	#N/A	#N/A	#N/A	#N/A	#N/A	#N/A	#N/A	2.24678	0.557948	-1.89675	0.639513	-1.87214	0.643854	-2.04887	0.612904	- && sp|Q8H157|PTR19_ARATH Protein NRT1/ PTR FAMILY 4.6 OS=Arabidopsis thaliana OX=3702 GN=NPF4.6 PE=1 SV=1 && PF00854:POT family
Zm00001eb135030	#N/A	#N/A	#N/A	#N/A	#N/A	#N/A	#N/A	#N/A	#N/A	#N/A	#N/A	#N/A	#N/A	#N/A	#N/A	#N/A	#N/A	#N/A	-2.08676	0.604794	-2.05156	0.610972	-1.27689	0.7515	- && sp|Q2RBN7|CLH1_ORYSJ Clathrin heavy chain 1 OS=Oryza sativa subsp. japonica OX=39947 GN=Os11g0104900 PE=3 SV=1 && PF00637:Region in Clathrin and VPS
Zm00001eb136600	#N/A	#N/A	2.27484	0.544063	#N/A	#N/A	#N/A	#N/A	#N/A	#N/A	#N/A	#N/A	#N/A	#N/A	#N/A	#N/A	#N/A	#N/A	#N/A	#N/A	#N/A	#N/A	#N/A	#N/A	- && sp|Q5Z9J0|MPK12_ORYSJ Mitogen-activated protein kinase 12 OS=Oryza sativa subsp. japonica OX=39947 GN=MPK12 PE=1 SV=2 && -
Zm00001eb138080	1.35354	0.689434	#N/A	#N/A	#N/A	#N/A	#N/A	#N/A	#N/A	#N/A	#N/A	#N/A	#N/A	#N/A	#N/A	#N/A	1.80643	0.653838	#N/A	#N/A	#N/A	#N/A	#N/A	#N/A	- && sp|P52581|IFRH_LUPAL Isoflavone reductase homolog OS=Lupinus albus OX=3870 PE=2 SV=1 && PF05368:NmrA-like family
Zm00001eb138950	#N/A	#N/A	#N/A	#N/A	#N/A	#N/A	#N/A	#N/A	#N/A	#N/A	#N/A	#N/A	2.40645	0.524694	1.6278	0.687923	#N/A	#N/A	#N/A	#N/A	#N/A	#N/A	1.51608	0.707468	- && - && -
Zm00001eb140520	#N/A	#N/A	#N/A	#N/A	-0.1325	0.974096	#N/A	#N/A	#N/A	#N/A	#N/A	#N/A	#N/A	#N/A	2.43066	0.540362	#N/A	#N/A	#N/A	#N/A	#N/A	#N/A	#N/A	#N/A	- && sp|B4FVP3|C71Z8_MAIZE Zealexin A1 synthase OS=Zea mays OX=4577 GN=CYP71Z18 PE=1 SV=1 && PF00067:Cytochrome P450
Zm00001eb142650	1.73015	0.667711	#N/A	#N/A	#N/A	#N/A	#N/A	#N/A	#N/A	#N/A	#N/A	#N/A	#N/A	#N/A	3.13475	0.425063	#N/A	#N/A	#N/A	#N/A	#N/A	#N/A	#N/A	#N/A	- && sp|Q8S1X7|GT15_ORYSJ Probable glucuronosyltransferase Os01g0926700 OS=Oryza sativa subsp. japonica OX=39947 GN=Os01g0926700 PE=3 SV=1 && PF03016:Exostosin family
Zm00001eb143550	#N/A	#N/A	#N/A	#N/A	#N/A	#N/A	-1.27039	0.708396	-0.951845	0.790508	-1.91878	0.634444	#N/A	#N/A	#N/A	#N/A	1.70959	0.671913	#N/A	#N/A	#N/A	#N/A	#N/A	#N/A	- && sp|Q5N808|SIPL3_ORYSJ Signal peptide peptidase-like 3 OS=Oryza sativa subsp. japonica OX=39947 GN=SPPL3 PE=2 SV=1 && PF04258:Signal peptide peptidase|PF02225:PA domain
Zm00001eb146850	#N/A	#N/A	#N/A	#N/A	#N/A	#N/A	#N/A	#N/A	#N/A	#N/A	#N/A	#N/A	-3.80219	0.242721	-3.79222	0.26843	-3.88204	0.2637	#N/A	#N/A	#N/A	#N/A	#N/A	#N/A	- && sp|Q66PF2|URT1_FRAAN Putative UDP-rhamnose:rhamnosyltransferase 1 OS=Fragaria ananassa OX=3747 GN=GT4 PE=2 SV=1 && PF00201:UDP-glucoronosyl and UDP-glucosyl transferase
Zm00001eb149400	3.05825	0.402708	#N/A	#N/A	#N/A	#N/A	#N/A	#N/A	#N/A	#N/A	#N/A	#N/A	#N/A	#N/A	#N/A	#N/A	#N/A	#N/A	#N/A	#N/A	#N/A	#N/A	#N/A	#N/A	- && sp|Q1PEY6|EPFL6_ARATH EPIDERMAL PATTERNING FACTOR-like protein 6 OS=Arabidopsis thaliana OX=3702 GN=EPFL6 PE=1 SV=1 && PF17181:Epidermal patterning factor proteins
Zm00001eb151980	#N/A	#N/A	2.32424	0.464034	#N/A	#N/A	#N/A	#N/A	#N/A	#N/A	#N/A	#N/A	#N/A	#N/A	#N/A	#N/A	#N/A	#N/A	#N/A	#N/A	#N/A	#N/A	#N/A	#N/A	- && sp|Q94EE4|COPT1_ORYSJ Copper transporter 1 OS=Oryza sativa subsp. japonica OX=39947 GN=COPT1 PE=2 SV=1 && PF04145:Ctr copper transporter family
Zm00001eb152380	#N/A	#N/A	#N/A	#N/A	#N/A	#N/A	#N/A	#N/A	#N/A	#N/A	#N/A	#N/A	#N/A	#N/A	#N/A	#N/A	#N/A	#N/A	#N/A	#N/A	3.17204	0.413222	#N/A	#N/A	- && - && -
Zm00001eb158600	#N/A	#N/A	2.32591	0.56038	#N/A	#N/A	#N/A	#N/A	#N/A	#N/A	#N/A	#N/A	#N/A	#N/A	1.81067	0.653657	#N/A	#N/A	#N/A	#N/A	#N/A	#N/A	#N/A	#N/A	- && - && -
Zm00001eb158960	#N/A	#N/A	#N/A	#N/A	#N/A	#N/A	#N/A	#N/A	#N/A	#N/A	#N/A	#N/A	#N/A	#N/A	#N/A	#N/A	#N/A	#N/A	#N/A	#N/A	#N/A	#N/A	2.80885	0.478328	- && - && -
Zm00001eb159500	1.66176	0.680546	#N/A	#N/A	1.7939	0.656366	#N/A	#N/A	#N/A	#N/A	#N/A	#N/A	#N/A	#N/A	2.39682	0.548335	#N/A	#N/A	#N/A	#N/A	#N/A	#N/A	#N/A	#N/A	- && sp|Q9SSD1|TMM_ARATH Protein TOO MANY MOUTHS OS=Arabidopsis thaliana OX=3702 GN=TMM PE=1 SV=1 && PF13855:Leucine rich repeat
Zm00001eb160410	#N/A	#N/A	#N/A	#N/A	#N/A	#N/A	0.5187	0.869519	#N/A	#N/A	#N/A	#N/A	1.95288	0.627534	#N/A	#N/A	#N/A	#N/A	1.6014	0.692288	#N/A	#N/A	#N/A	#N/A	- && - && PF02902:Ulp1 protease family, C-terminal catalytic domain
Zm00001eb160930	#N/A	#N/A	2.77377	0.32992	#N/A	#N/A	#N/A	#N/A	#N/A	#N/A	#N/A	#N/A	1.03466	0.77795	#N/A	#N/A	#N/A	#N/A	#N/A	#N/A	#N/A	#N/A	#N/A	#N/A	- && sp|Q9MAP7|SBT35_ARATH Subtilisin-like protease SBT3.5 OS=Arabidopsis thaliana OX=3702 GN=SBT3.5 PE=1 SV=1 && -
Zm00001eb161440	1.53445	0.704631	2.1697	0.587937	#N/A	#N/A	#N/A	#N/A	#N/A	#N/A	#N/A	#N/A	#N/A	#N/A	#N/A	#N/A	-0.164493	0.967844	#N/A	#N/A	#N/A	#N/A	#N/A	#N/A	- && sp|Q689G9|PRR1_ORYSJ Two-component response regulator-like PRR1 OS=Oryza sativa subsp. japonica OX=39947 GN=PRR1 PE=1 SV=2 && -
Zm00001eb162680	#N/A	#N/A	#N/A	#N/A	#N/A	#N/A	#N/A	#N/A	#N/A	#N/A	1.69151	0.676244	1.71975	0.670736	#N/A	#N/A	#N/A	#N/A	#N/A	#N/A	#N/A	#N/A	0.554301	0.890873	- && sp|P20027|MYB3_HORVU Myb-related protein Hv33 OS=Hordeum vulgare OX=4513 GN=MYB2 PE=2 SV=3 && PF00249:Myb-like DNA-binding domain
Zm00001eb165500	-0.216118	0.957761	-0.12276	0.976	#N/A	#N/A	#N/A	#N/A	#N/A	#N/A	#N/A	#N/A	-2.27961	0.569849	-2.27754	0.570174	-2.36278	0.555847	#N/A	#N/A	#N/A	#N/A	#N/A	#N/A	- && - && -
Zm00001eb166220	#N/A	#N/A	-0.12276	0.976	#N/A	#N/A	#N/A	#N/A	#N/A	#N/A	#N/A	#N/A	#N/A	#N/A	#N/A	#N/A	-0.164493	0.967844	-2.08676	0.604794	-2.05156	0.610972	-1.27689	0.7515	- && - && PF13962:Domain of unknown function
Zm00001eb167000	-0.216118	0.957761	#N/A	#N/A	2.15547	0.456869	#N/A	#N/A	#N/A	#N/A	#N/A	#N/A	#N/A	#N/A	#N/A	#N/A	#N/A	#N/A	#N/A	#N/A	#N/A	#N/A	#N/A	#N/A	- && - && PF04819:Family of unknown function (DUF716)
Zm00001eb170210	#N/A	#N/A	#N/A	#N/A	#N/A	#N/A	#N/A	#N/A	#N/A	#N/A	0.730447	0.854522	-1.71382	0.672903	-1.711	0.673392	-0.836931	0.831147	#N/A	#N/A	#N/A	#N/A	#N/A	#N/A	- && - && -
Zm00001eb176180	#N/A	#N/A	#N/A	#N/A	#N/A	#N/A	2.77505	0.36033	#N/A	#N/A	#N/A	#N/A	#N/A	#N/A	#N/A	#N/A	#N/A	#N/A	-2.08676	0.604794	-2.05156	0.610972	-2.23867	0.578774	- && - && -
Zm00001eb180610	2.31898	0.561039	#N/A	#N/A	#N/A	#N/A	#N/A	#N/A	#N/A	#N/A	#N/A	#N/A	#N/A	#N/A	#N/A	#N/A	1.70959	0.671913	#N/A	#N/A	#N/A	#N/A	#N/A	#N/A	- && sp|D0TZF0|ISOA1_ORYSJ Isoamylase 1, chloroplastic OS=Oryza sativa subsp. japonica OX=39947 GN=ISA1 PE=1 SV=1 && PF01781:Ribosomal L38e protein family
Zm00001eb182440	#N/A	#N/A	#N/A	#N/A	#N/A	#N/A	#N/A	#N/A	#N/A	#N/A	#N/A	#N/A	#N/A	#N/A	#N/A	#N/A	#N/A	#N/A	#N/A	#N/A	2.69901	0.460818	1.4913	0.712188	- && sp|O49621|MLO1_ARATH MLO-like protein 1 OS=Arabidopsis thaliana OX=3702 GN=MLO1 PE=1 SV=1 && PF03094:Mlo family
Zm00001eb182720	1.53445	0.704631	1.74086	0.666353	#N/A	#N/A	-0.345471	0.930372	#N/A	#N/A	#N/A	#N/A	#N/A	#N/A	#N/A	#N/A	#N/A	#N/A	#N/A	#N/A	#N/A	#N/A	#N/A	#N/A	- && - && -
Zm00001eb186010	#N/A	#N/A	#N/A	#N/A	#N/A	#N/A	#N/A	#N/A	#N/A	#N/A	#N/A	#N/A	#N/A	#N/A	1.9063	0.635972	#N/A	#N/A	#N/A	#N/A	#N/A	#N/A	2.08261	0.602362	- && sp|Q9FWX2|NAC7_ARATH NAC domain-containing protein 7 OS=Arabidopsis thaliana OX=3702 GN=NAC007 PE=1 SV=2 && PF02365:No apical meristem (NAM) protein
Zm00001eb189550	#N/A	#N/A	#N/A	#N/A	#N/A	#N/A	#N/A	#N/A	#N/A	#N/A	#N/A	#N/A	#N/A	#N/A	#N/A	#N/A	#N/A	#N/A	2.36534	0.553267	#N/A	#N/A	2.50103	0.529194	- && sp|Q9CAA7|PUB42_ARATH Putative U-box domain-containing protein 42 OS=Arabidopsis thaliana OX=3702 GN=PUB42 PE=3 SV=1 && PF04564:U-box domain
Zm00001eb190460	#N/A	#N/A	#N/A	#N/A	#N/A	#N/A	1.58422	0.694355	#N/A	#N/A	#N/A	#N/A	#N/A	#N/A	#N/A	#N/A	#N/A	#N/A	2.78204	0.475309	#N/A	#N/A	#N/A	#N/A	- && sp|P30182|TOP2_ARATH DNA topoisomerase 2 OS=Arabidopsis thaliana OX=3702 GN=TOP2 PE=2 SV=2 && -
Zm00001eb194400	#N/A	#N/A	3.20687	0.372293	#N/A	#N/A	1.51299	0.707877	#N/A	#N/A	#N/A	#N/A	#N/A	#N/A	#N/A	#N/A	#N/A	#N/A	#N/A	#N/A	#N/A	#N/A	#N/A	#N/A	- && - && -
Zm00001eb196330	1.66176	0.680546	#N/A	#N/A	#N/A	#N/A	#N/A	#N/A	#N/A	#N/A	#N/A	#N/A	#N/A	#N/A	#N/A	#N/A	3.09325	0.323327	#N/A	#N/A	#N/A	#N/A	#N/A	#N/A	- && sp|Q6NPN5|FK113_ARATH F-box/kelch-repeat protein At5g26960 OS=Arabidopsis thaliana OX=3702 GN=At5g26960 PE=2 SV=1 && PF12937:F-box-like
Zm00001eb197420	-2.13647	0.596246	-2.04254	0.612498	-1.08526	0.72152	#N/A	#N/A	#N/A	#N/A	#N/A	#N/A	#N/A	#N/A	#N/A	#N/A	#N/A	#N/A	1.6014	0.692288	#N/A	#N/A	2.09125	0.600809	- && - && -
Zm00001eb199880	#N/A	#N/A	#N/A	#N/A	#N/A	#N/A	#N/A	#N/A	#N/A	#N/A	#N/A	#N/A	-0.172416	0.963805	-1.711	0.673392	0.0957667	0.974474	#N/A	#N/A	#N/A	#N/A	#N/A	#N/A	- && sp|Q7EXZ2|SPL14_ORYSJ Squamosa promoter-binding-like protein 14 OS=Oryza sativa subsp. japonica OX=39947 GN=SPL14 PE=2 SV=1 && PF03110:SBP domain
Zm00001eb200480	#N/A	#N/A	#N/A	#N/A	#N/A	#N/A	-0.370957	0.894739	-0.951958	0.792654	-1.91878	0.634444	#N/A	#N/A	1.81067	0.653657	#N/A	#N/A	#N/A	#N/A	#N/A	#N/A	#N/A	#N/A	- && sp|P28794|MBP1_MAIZE Antimicrobial peptide MBP-1 OS=Zea mays OX=4577 PE=1 SV=1 && PF14861:Plant antimicrobial peptide
Zm00001eb200840	1.73015	0.667711	#N/A	#N/A	#N/A	#N/A	#N/A	#N/A	#N/A	#N/A	#N/A	#N/A	#N/A	#N/A	#N/A	#N/A	#N/A	#N/A	3.02855	0.409505	#N/A	#N/A	#N/A	#N/A	- && - && -
Zm00001eb202200	1.53445	0.704631	1.74086	0.666353	#N/A	#N/A	#N/A	#N/A	#N/A	#N/A	#N/A	#N/A	-0.752046	0.853031	-1.711	0.673392	-0.836109	0.833521	#N/A	#N/A	#N/A	#N/A	#N/A	#N/A	- && sp|P47917|ZRP4_MAIZE O-methyltransferase ZRP4 OS=Zea mays OX=4577 GN=ZRP4 PE=2 SV=1 && PF00891:O-methyltransferase domain|PF08100:Dimerisation domain
Zm00001eb205640	#N/A	#N/A	2.32591	0.56038	#N/A	#N/A	#N/A	#N/A	#N/A	#N/A	#N/A	#N/A	#N/A	#N/A	#N/A	#N/A	#N/A	#N/A	#N/A	#N/A	#N/A	#N/A	#N/A	#N/A	- && - && -
Zm00001eb207020	#N/A	#N/A	#N/A	#N/A	#N/A	#N/A	-0.345471	0.931357	#N/A	#N/A	#N/A	#N/A	-0.082913	0.983789	#N/A	#N/A	-0.164493	0.967844	2.36534	0.553267	#N/A	#N/A	#N/A	#N/A	- && sp|Q9ZQ31|STY13_ARATH Serine/threonine-protein kinase STY13 OS=Arabidopsis thaliana OX=3702 GN=STY13 PE=1 SV=2 && -
Zm00001eb212130	#N/A	#N/A	-0.12276	0.976	#N/A	#N/A	#N/A	#N/A	1.94132	0.629865	#N/A	#N/A	#N/A	#N/A	-0.0772121	0.984903	-0.164493	0.967844	#N/A	#N/A	#N/A	#N/A	#N/A	#N/A	- && sp|Q2QVI1|CML28_ORYSJ Probable calcium-binding protein CML28 OS=Oryza sativa subsp. japonica OX=39947 GN=CML28 PE=2 SV=1 && PF13499:EF-hand domain pair
Zm00001eb212450	#N/A	#N/A	#N/A	#N/A	1.67773	0.678098	-2.23407	0.579815	-0.951958	0.792654	-1.91878	0.634444	#N/A	#N/A	#N/A	#N/A	#N/A	#N/A	#N/A	#N/A	#N/A	#N/A	#N/A	#N/A	- && sp|Q8RY29|ADPG2_ARATH Polygalacturonase ADPG2 OS=Arabidopsis thaliana OX=3702 GN=ADPG2 PE=2 SV=2 && PF00295:Glycosyl hydrolases family 28
Zm00001eb212920	#N/A	#N/A	#N/A	#N/A	#N/A	#N/A	#N/A	#N/A	#N/A	#N/A	#N/A	#N/A	#N/A	#N/A	#N/A	#N/A	#N/A	#N/A	-0.732522	0.81341	-2.65234	0.506265	-2.82488	0.479047	- && - && -
Zm00001eb213870	#N/A	#N/A	#N/A	#N/A	#N/A	#N/A	#N/A	#N/A	#N/A	#N/A	#N/A	#N/A	-1.9916	0.621532	-0.0934288	0.979552	-1.10837	0.766201	#N/A	#N/A	#N/A	#N/A	#N/A	#N/A	- && sp|Q84Z02|CRL5_ORYSJ AP2-like ethylene-responsive transcription factor CRL5 OS=Oryza sativa subsp. japonica OX=39947 GN=CRL5 PE=2 SV=1 && -
Zm00001eb214710	#N/A	#N/A	#N/A	#N/A	#N/A	#N/A	-1.29187	0.70267	-1.94598	0.629411	-1.94557	0.629523	#N/A	#N/A	2.81247	0.478854	#N/A	#N/A	#N/A	#N/A	#N/A	#N/A	#N/A	#N/A	- && - && -
Zm00001eb215520	1.24415	0.683317	-0.12276	0.976	-0.1325	0.974096	#N/A	#N/A	#N/A	#N/A	#N/A	#N/A	#N/A	#N/A	#N/A	#N/A	#N/A	#N/A	#N/A	#N/A	#N/A	#N/A	#N/A	#N/A	- && sp|Q3E6Y3|Y1869_ARATH Uncharacterized protein At1g28695 OS=Arabidopsis thaliana OX=3702 GN=At1g28695 PE=2 SV=1 && PF03407:Nucleotide-diphospho-sugar transferase
Zm00001eb217720	-0.216118	0.957761	#N/A	#N/A	#N/A	#N/A	#N/A	#N/A	#N/A	#N/A	#N/A	#N/A	-0.082913	0.983789	-0.0772121	0.984903	-0.164493	0.967844	#N/A	#N/A	#N/A	#N/A	#N/A	#N/A	- && sp|Q2QSL4|CDKF2_ORYSJ Putative cyclin-dependent kinase F-2 OS=Oryza sativa subsp. japonica OX=39947 GN=CDKF-2 PE=3 SV=1 && PF01704:UTP--glucose-1-phosphate uridylyltransferase|PF00900:Ribosomal family S4e|PF00069:Protein kinase domain|PF13236:Clustered mitochondria
Zm00001eb221030	#N/A	#N/A	#N/A	#N/A	#N/A	#N/A	#N/A	#N/A	#N/A	#N/A	#N/A	#N/A	1.99479	0.534981	#N/A	#N/A	#N/A	#N/A	#N/A	#N/A	#N/A	#N/A	#N/A	#N/A	- && sp|Q9FWU1|RIP4_ORYSJ Putative ripening-related protein 4 OS=Oryza sativa subsp. japonica OX=39947 GN=Os10g0490666 PE=3 SV=2 && -
Zm00001eb224330	-1.22054	0.741154	-2.08758	0.604341	-2.1063	0.601037	0.481877	0.892181	-0.0289199	0.994345	#N/A	#N/A	#N/A	#N/A	#N/A	#N/A	#N/A	#N/A	#N/A	#N/A	#N/A	#N/A	#N/A	#N/A	- && - && -
Zm00001eb225880	#N/A	#N/A	#N/A	#N/A	#N/A	#N/A	-0.923704	0.720151	-1.50103	0.59607	-2.46834	0.513835	#N/A	#N/A	#N/A	#N/A	#N/A	#N/A	#N/A	#N/A	#N/A	#N/A	#N/A	#N/A	- && - && -
Zm00001eb227480	#N/A	#N/A	#N/A	#N/A	#N/A	#N/A	#N/A	#N/A	#N/A	#N/A	1.84753	0.647131	2.00263	0.61845	#N/A	#N/A	1.63912	0.685165	#N/A	#N/A	#N/A	#N/A	#N/A	#N/A	- && sp|Q9LMR3|TYRA2_ARATH Arogenate dehydrogenase 2, chloroplastic OS=Arabidopsis thaliana OX=3702 GN=TYRAAT2 PE=1 SV=1 && PF02153:Prephenate dehydrogenase
Zm00001eb228240	#N/A	#N/A	1.80942	0.653572	#N/A	#N/A	1.54893	0.701045	#N/A	#N/A	#N/A	#N/A	#N/A	#N/A	1.6278	0.687923	1.75861	0.662743	#N/A	#N/A	#N/A	#N/A	#N/A	#N/A	- && sp|A2YH25|U496B_ORYSI Putative UPF0496 protein 2 OS=Oryza sativa subsp. indica OX=39946 GN=OsI_023618 PE=3 SV=2 && -
Zm00001eb232830	-2.69642	0.449879	-2.60016	0.465939	-0.187839	0.932145	#N/A	#N/A	#N/A	#N/A	#N/A	#N/A	#N/A	#N/A	#N/A	#N/A	#N/A	#N/A	#N/A	#N/A	#N/A	#N/A	#N/A	#N/A	- && sp|Q9FN03|UVR8_ARATH Ultraviolet-B receptor UVR8 OS=Arabidopsis thaliana OX=3702 GN=UVR8 PE=1 SV=1 && -
Zm00001eb237690	1.59915	0.692361	#N/A	#N/A	1.67773	0.678098	#N/A	#N/A	1.83791	0.648934	#N/A	#N/A	#N/A	#N/A	#N/A	#N/A	#N/A	#N/A	#N/A	#N/A	#N/A	#N/A	#N/A	#N/A	- && sp|Q4PR52|EXP13_ORYSJ Expansin-A13 OS=Oryza sativa subsp. japonica OX=39947 GN=EXPA13 PE=2 SV=2 && PF01357:Pollen allergen
Zm00001eb239360	#N/A	#N/A	#N/A	#N/A	#N/A	#N/A	-0.34547	0.931615	#N/A	#N/A	#N/A	#N/A	#N/A	#N/A	#N/A	#N/A	#N/A	#N/A	#N/A	#N/A	2.91312	0.462524	#N/A	#N/A	- && sp|Q9SXZ2|FT_ARATH Protein FLOWERING LOCUS T OS=Arabidopsis thaliana OX=3702 GN=FT PE=1 SV=2 && PF01161:Phosphatidylethanolamine-binding protein
Zm00001eb239980	-0.265091	0.930012	-1.99644	0.620893	-2.00133	0.620077	#N/A	#N/A	#N/A	#N/A	#N/A	#N/A	#N/A	#N/A	#N/A	#N/A	#N/A	#N/A	#N/A	#N/A	-0.137694	0.973081	#N/A	#N/A	- && sp|Q69UP6|AGO18_ORYSJ Protein argonaute 18 OS=Oryza sativa subsp. japonica OX=39947 GN=AGO18 PE=2 SV=1 && PF02171:Piwi domain
Zm00001eb242880	#N/A	#N/A	#N/A	#N/A	#N/A	#N/A	#N/A	#N/A	#N/A	#N/A	#N/A	#N/A	3.55312	0.22257	#N/A	#N/A	#N/A	#N/A	#N/A	#N/A	#N/A	#N/A	#N/A	#N/A	- && - && -
Zm00001eb243080	#N/A	#N/A	#N/A	#N/A	1.67773	0.678098	1.51299	0.707877	#N/A	#N/A	#N/A	#N/A	#N/A	#N/A	#N/A	#N/A	#N/A	#N/A	#N/A	#N/A	#N/A	#N/A	1.51608	0.707468	- && sp|Q69UP6|AGO18_ORYSJ Protein argonaute 18 OS=Oryza sativa subsp. japonica OX=39947 GN=AGO18 PE=2 SV=1 && PF02171:Piwi domain
Zm00001eb246880	#N/A	#N/A	#N/A	#N/A	#N/A	#N/A	#N/A	#N/A	#N/A	#N/A	#N/A	#N/A	1.95288	0.627534	#N/A	#N/A	#N/A	#N/A	2.36534	0.553267	#N/A	#N/A	#N/A	#N/A	- && sp|Q9M9H7|SOL1_ARATH Carboxypeptidase SOL1 OS=Arabidopsis thaliana OX=3702 GN=SOL1 PE=2 SV=1 && PF00246:Zinc carboxypeptidase
Zm00001eb247920	#N/A	#N/A	#N/A	#N/A	#N/A	#N/A	#N/A	#N/A	0.921999	0.766575	#N/A	#N/A	#N/A	#N/A	#N/A	#N/A	#N/A	#N/A	-0.163438	0.96805	0.637674	0.874887	#N/A	#N/A	- && sp|B8AFR8|ORR11_ORYSI Two-component response regulator ORR11 OS=Oryza sativa subsp. indica OX=39946 GN=RR11 PE=3 SV=1 && PF00072:Response regulator receiver domain
Zm00001eb250440	#N/A	#N/A	#N/A	#N/A	#N/A	#N/A	#N/A	#N/A	#N/A	#N/A	#N/A	#N/A	-1.9916	0.621532	-1.98167	0.623302	-0.103664	0.976015	#N/A	#N/A	#N/A	#N/A	#N/A	#N/A	- && - && -
Zm00001eb252670	2.46618	0.309476	#N/A	#N/A	#N/A	#N/A	#N/A	#N/A	#N/A	#N/A	#N/A	#N/A	#N/A	#N/A	#N/A	#N/A	#N/A	#N/A	#N/A	#N/A	#N/A	#N/A	#N/A	#N/A	- && sp|Q9LM66|XCP2_ARATH Cysteine protease XCP2 OS=Arabidopsis thaliana OX=3702 GN=XCP2 PE=1 SV=2 && PF00112:Papain family cysteine protease
Zm00001eb252910	#N/A	#N/A	#N/A	#N/A	#N/A	#N/A	#N/A	#N/A	-0.0289201	0.994299	1.42081	0.631557	#N/A	#N/A	1.85907	0.644685	#N/A	#N/A	#N/A	#N/A	#N/A	#N/A	#N/A	#N/A	- && - && -
Zm00001eb257830	#N/A	#N/A	-0.12276	0.976	#N/A	#N/A	#N/A	#N/A	#N/A	#N/A	#N/A	#N/A	#N/A	#N/A	#N/A	#N/A	1.75861	0.662743	-1.89675	0.639513	-1.87214	0.643854	-1.08709	0.788361	- && sp|Q657X6|EXEC2_ORYSJ Protein EXECUTER 2, chloroplastic OS=Oryza sativa subsp. japonica OX=39947 GN=EX2 PE=2 SV=1 && PF12014:Domain of unknown function (DUF3506)
Zm00001eb263550	#N/A	#N/A	#N/A	#N/A	#N/A	#N/A	-0.34547	0.931622	-0.02892	0.994324	-0.0339177	0.993368	#N/A	#N/A	#N/A	#N/A	#N/A	#N/A	#N/A	#N/A	#N/A	#N/A	#N/A	#N/A	- && - && -
Zm00001eb264800	#N/A	#N/A	-0.12276	0.976	#N/A	#N/A	#N/A	#N/A	#N/A	#N/A	#N/A	#N/A	-0.082913	0.983789	#N/A	#N/A	-0.164493	0.967844	#N/A	#N/A	#N/A	#N/A	#N/A	#N/A	- && - && -
Zm00001eb265380	#N/A	#N/A	#N/A	#N/A	#N/A	#N/A	#N/A	#N/A	0.97456	0.782857	#N/A	#N/A	#N/A	#N/A	#N/A	#N/A	#N/A	#N/A	#N/A	#N/A	#N/A	#N/A	0.65497	0.870933	- && sp|Q9FKK7|XYLA_ARATH Xylose isomerase OS=Arabidopsis thaliana OX=3702 GN=XYLA PE=2 SV=2 && -
Zm00001eb266070	#N/A	#N/A	#N/A	#N/A	#N/A	#N/A	#N/A	#N/A	-0.0289199	0.994345	2.47059	0.322868	#N/A	#N/A	#N/A	#N/A	#N/A	#N/A	#N/A	#N/A	#N/A	#N/A	#N/A	#N/A	- && - && -
Zm00001eb266870	#N/A	#N/A	#N/A	#N/A	#N/A	#N/A	1.477	0.714739	#N/A	#N/A	#N/A	#N/A	#N/A	#N/A	#N/A	#N/A	#N/A	#N/A	#N/A	#N/A	2.31705	0.561876	#N/A	#N/A	- && sp|Q41050|OEP16_PEA Outer envelope pore protein 16, chloroplastic OS=Pisum sativum OX=3888 GN=OEP16 PE=1 SV=1 && -
Zm00001eb268180	#N/A	#N/A	1.73881	0.666736	#N/A	#N/A	#N/A	#N/A	#N/A	#N/A	#N/A	#N/A	#N/A	#N/A	#N/A	#N/A	#N/A	#N/A	#N/A	#N/A	#N/A	#N/A	1.4913	0.712188	- && sp|Q94AW5|ERF03_ARATH Ethylene-responsive transcription factor ERF003 OS=Arabidopsis thaliana OX=3702 GN=ERF003 PE=1 SV=1 && PF00847:AP2 domain
Zm00001eb285580	#N/A	#N/A	#N/A	#N/A	#N/A	#N/A	#N/A	#N/A	#N/A	#N/A	#N/A	#N/A	-2.57847	0.518351	-1.60563	0.655472	-2.65802	0.50554	#N/A	#N/A	#N/A	#N/A	1.4913	0.712188	- && - && -
Zm00001eb290740	-0.216118	0.957761	#N/A	#N/A	-0.1325	0.974096	#N/A	#N/A	#N/A	#N/A	#N/A	#N/A	#N/A	#N/A	2.81247	0.478854	#N/A	#N/A	#N/A	#N/A	#N/A	#N/A	#N/A	#N/A	- && - && -
Zm00001eb291970	#N/A	#N/A	#N/A	#N/A	#N/A	#N/A	#N/A	#N/A	1.82877	0.65063	#N/A	#N/A	-2.44134	0.524083	-2.43751	0.542313	-0.780176	0.778155	#N/A	#N/A	#N/A	#N/A	#N/A	#N/A	- && sp|Q9LSQ5|FQR1_ARATH NAD(P)H dehydrogenase (quinone) FQR1 OS=Arabidopsis thaliana OX=3702 GN=FQR1 PE=1 SV=1 && -
Zm00001eb292300	-2.07222	0.607841	-0.1732	0.947816	-0.17152	0.952223	#N/A	#N/A	#N/A	#N/A	#N/A	#N/A	#N/A	#N/A	#N/A	#N/A	#N/A	#N/A	#N/A	#N/A	#N/A	#N/A	#N/A	#N/A	- && sp|Q6ZKC0|14333_ORYSJ 14-3-3-like protein GF14-C OS=Oryza sativa subsp. japonica OX=39947 GN=GF14C PE=1 SV=1 && PF00244:14-3-3 protein
Zm00001eb292980	1.66176	0.680546	2.41878	0.504039	#N/A	#N/A	#N/A	#N/A	#N/A	#N/A	#N/A	#N/A	#N/A	#N/A	#N/A	#N/A	-0.164493	0.967844	#N/A	#N/A	#N/A	#N/A	#N/A	#N/A	- && sp|Q9M886|LBD41_ARATH LOB domain-containing protein 41 OS=Arabidopsis thaliana OX=3702 GN=LBD41 PE=2 SV=1 && PF03195:Lateral organ boundaries (LOB) domain
Zm00001eb299470	#N/A	#N/A	#N/A	#N/A	#N/A	#N/A	-1.27054	0.711532	-1.91474	0.635152	-0.956702	0.805821	#N/A	#N/A	#N/A	#N/A	1.68992	0.675604	#N/A	#N/A	#N/A	#N/A	#N/A	#N/A	- && - && PF06219:Protein of unknown function (DUF1005)
Zm00001eb303670	#N/A	#N/A	#N/A	#N/A	#N/A	#N/A	#N/A	#N/A	#N/A	#N/A	#N/A	#N/A	#N/A	#N/A	#N/A	#N/A	#N/A	#N/A	#N/A	#N/A	1.95538	0.555877	-0.316558	0.938163	- && sp|Q4PSU4|AGL61_ARATH Agamous-like MADS-box protein AGL61 OS=Arabidopsis thaliana OX=3702 GN=AGL61 PE=1 SV=1 && PF00319:SRF-type transcription factor (DNA-binding and dimerisation domain)
Zm00001eb306600	#N/A	#N/A	#N/A	#N/A	#N/A	#N/A	#N/A	#N/A	#N/A	#N/A	2.37497	0.552385	1.4582	0.719584	#N/A	#N/A	#N/A	#N/A	2.36534	0.553267	#N/A	#N/A	#N/A	#N/A	- && sp|Q8L9J9|CAES_ARATH Probable carbohydrate esterase At4g34215 OS=Arabidopsis thaliana OX=3702 GN=At4g34215 PE=1 SV=2 && PF03629:Carbohydrate esterase, sialic acid-specific acetylesterase
Zm00001eb306830	#N/A	#N/A	#N/A	#N/A	#N/A	#N/A	#N/A	#N/A	#N/A	#N/A	#N/A	#N/A	-1.93063	0.632703	0.000236553	0.999934	0.50221	0.833628	#N/A	#N/A	#N/A	#N/A	#N/A	#N/A	- && sp|A2XLF2|ACT1_ORYSI Actin-1 OS=Oryza sativa subsp. indica OX=39946 GN=ACT1 PE=2 SV=1 && PF00022:Actin
Zm00001eb309470	#N/A	#N/A	#N/A	#N/A	#N/A	#N/A	#N/A	#N/A	#N/A	#N/A	#N/A	#N/A	#N/A	#N/A	#N/A	#N/A	#N/A	#N/A	-0.163438	0.96805	#N/A	#N/A	1.13031	0.754773	- && sp|Q84RR0|ARI7_ARATH Probable E3 ubiquitin-protein ligase ARI7 OS=Arabidopsis thaliana OX=3702 GN=ARI7 PE=2 SV=1 && PF01485:IBR domain, a half RING-finger domain
Zm00001eb310040	#N/A	#N/A	#N/A	#N/A	#N/A	#N/A	#N/A	#N/A	#N/A	#N/A	#N/A	#N/A	-1.93063	0.632703	-1.92681	0.63336	-2.01308	0.618238	#N/A	#N/A	#N/A	#N/A	0.529522	0.895781	- && sp|O80567|LRP6B_ARATH La-related protein 6B OS=Arabidopsis thaliana OX=3702 GN=LARP6B PE=1 SV=2 && -
Zm00001eb314350	#N/A	#N/A	#N/A	#N/A	#N/A	#N/A	-2.25705	0.575733	-1.94598	0.629411	-1.94557	0.629523	-1.9916	0.621532	-1.98167	0.623302	-2.07124	0.607671	#N/A	#N/A	1.96559	0.624732	1.4913	0.712188	- && - && -
Zm00001eb317120	-0.216118	0.957761	-0.12276	0.976	#N/A	#N/A	#N/A	#N/A	#N/A	#N/A	#N/A	#N/A	#N/A	#N/A	#N/A	#N/A	#N/A	#N/A	#N/A	#N/A	1.59946	0.69289	#N/A	#N/A	- && - && -
Zm00001eb317610	#N/A	#N/A	#N/A	#N/A	#N/A	#N/A	#N/A	#N/A	#N/A	#N/A	#N/A	#N/A	-0.082913	0.983789	2.045	0.480951	#N/A	#N/A	#N/A	#N/A	#N/A	#N/A	#N/A	#N/A	- && - && -
Zm00001eb318490	#N/A	#N/A	#N/A	#N/A	1.70456	0.673058	#N/A	#N/A	#N/A	#N/A	1.69151	0.676244	#N/A	#N/A	#N/A	#N/A	#N/A	#N/A	#N/A	#N/A	#N/A	#N/A	#N/A	#N/A	- && sp|Q3E7D0|NAT12_ARATH Nucleobase-ascorbate transporter 12 OS=Arabidopsis thaliana OX=3702 GN=NAT12 PE=1 SV=3 && PF00860:Permease family
Zm00001eb321590	#N/A	#N/A	#N/A	#N/A	#N/A	#N/A	#N/A	#N/A	#N/A	#N/A	#N/A	#N/A	#N/A	#N/A	#N/A	#N/A	#N/A	#N/A	1.7059	0.672602	#N/A	#N/A	2.49438	0.530321	- && sp|P31244|RAD16_YEAST DNA repair protein RAD16 OS=Saccharomyces cerevisiae (strain ATCC 204508 / S288c) OX=559292 GN=RAD16 PE=1 SV=1 && PF00271:Helicase conserved C-terminal domain|PF07899:Frigida-like protein|PF00076:RNA recognition motif. (a.k.a. RRM, RBD, or RNP domain)
Zm00001eb330140	#N/A	#N/A	#N/A	#N/A	#N/A	#N/A	#N/A	#N/A	-0.0289199	0.994345	#N/A	#N/A	-1.71382	0.672903	-1.711	0.673392	0.507863	0.881436	#N/A	#N/A	#N/A	#N/A	#N/A	#N/A	- && sp|Q65X92|C3H37_ORYSJ Zinc finger CCCH domain-containing protein 37 OS=Oryza sativa subsp. japonica OX=39947 GN=Os05g0525900 PE=2 SV=1 && -
Zm00001eb332860	-0.216118	0.957761	#N/A	#N/A	#N/A	#N/A	#N/A	#N/A	#N/A	#N/A	#N/A	#N/A	2.87078	0.395089	#N/A	#N/A	#N/A	#N/A	#N/A	#N/A	#N/A	#N/A	#N/A	#N/A	- && sp|Q5NBM8|CSA_ORYSJ Transcription factor CSA OS=Oryza sativa subsp. japonica OX=39947 GN=CSA PE=2 SV=2 && PF00249:Myb-like DNA-binding domain
Zm00001eb339590	#N/A	#N/A	#N/A	#N/A	#N/A	#N/A	#N/A	#N/A	#N/A	#N/A	#N/A	#N/A	-2.92358	0.389776	-1.19012	0.673937	-3.004	0.369726	#N/A	#N/A	#N/A	#N/A	#N/A	#N/A	- && sp|Q8GU84|AB48G_ORYSJ ABC transporter G family member 48 OS=Oryza sativa subsp. japonica OX=39947 GN=ABCG48 PE=3 SV=1 && PF01061:ABC-2 type transporter|PF08370:Plant PDR ABC transporter associated|PF00005:ABC transporter|PF14510:ABC-transporter N-terminal
Zm00001eb343000	#N/A	#N/A	#N/A	#N/A	0.785124	0.798536	-0.345471	0.930741	-0.0289201	0.994299	#N/A	#N/A	#N/A	#N/A	#N/A	#N/A	#N/A	#N/A	#N/A	#N/A	1.60224	0.692364	#N/A	#N/A	- && sp|A0A193AUF6|GGT23_PUNGR Gallate 1-beta-glucosyltransferase 84A23 OS=Punica granatum OX=22663 GN=UGT84A23 PE=1 SV=1 && PF00201:UDP-glucoronosyl and UDP-glucosyl transferase
Zm00001eb344690	#N/A	#N/A	#N/A	#N/A	1.74253	0.572096	#N/A	#N/A	#N/A	#N/A	#N/A	#N/A	#N/A	#N/A	#N/A	#N/A	#N/A	#N/A	#N/A	#N/A	#N/A	#N/A	1.51608	0.707468	- && sp|O81983|SYS_HELAN Serine--tRNA ligase OS=Helianthus annuus OX=4232 PE=2 SV=1 && PF02403:Seryl-tRNA synthetase N-terminal domain
Zm00001eb345710	#N/A	#N/A	#N/A	#N/A	#N/A	#N/A	#N/A	#N/A	#N/A	#N/A	#N/A	#N/A	#N/A	#N/A	#N/A	#N/A	2.36201	0.527168	-1.51925	0.658114	-2.45126	0.54029	-2.62788	0.511519	- && sp|Q9SG80|ASD1_ARATH Alpha-L-arabinofuranosidase 1 OS=Arabidopsis thaliana OX=3702 GN=ASD1 PE=1 SV=1 && -
Zm00001eb347470	-1.74065	0.551162	-0.74575	0.783108	-2.62208	0.440743	#N/A	#N/A	#N/A	#N/A	#N/A	#N/A	#N/A	#N/A	#N/A	#N/A	#N/A	#N/A	#N/A	#N/A	1.59946	0.69289	#N/A	#N/A	- && - && PF12428:Protein of unknown function (DUF3675)|PF12906:RING-variant domain
Zm00001eb348970	1.59915	0.692361	#N/A	#N/A	#N/A	#N/A	#N/A	#N/A	#N/A	#N/A	#N/A	#N/A	#N/A	#N/A	#N/A	#N/A	#N/A	#N/A	-0.163438	0.96805	#N/A	#N/A	#N/A	#N/A	- && sp|F4IRW0|ATG1C_ARATH Serine/threonine-protein kinase ATG1c OS=Arabidopsis thaliana OX=3702 GN=ATG1C PE=2 SV=1 && -
Zm00001eb352410	#N/A	#N/A	#N/A	#N/A	#N/A	#N/A	#N/A	#N/A	#N/A	#N/A	#N/A	#N/A	-1.15995	0.721842	-2.71972	0.494813	-2.80674	0.481115	#N/A	#N/A	#N/A	#N/A	#N/A	#N/A	- && sp|Q0DH40|CCB15_ORYSJ Cyclin-B1-5 OS=Oryza sativa subsp. japonica OX=39947 GN=CYCB1-5 PE=3 SV=1 && PF02984:Cyclin, C-terminal domain|PF00134:Cyclin, N-terminal domain
Zm00001eb355190	#N/A	#N/A	1.59162	0.694441	#N/A	#N/A	#N/A	#N/A	#N/A	#N/A	#N/A	#N/A	1.4392	0.634286	#N/A	#N/A	#N/A	#N/A	#N/A	#N/A	#N/A	#N/A	#N/A	#N/A	- && - && PF00855:PWWP domain
Zm00001eb355470	1.59915	0.692361	#N/A	#N/A	#N/A	#N/A	#N/A	#N/A	#N/A	#N/A	#N/A	#N/A	#N/A	#N/A	#N/A	#N/A	#N/A	#N/A	1.69105	0.675388	#N/A	#N/A	#N/A	#N/A	- && sp|O64464|PSB1_ORYSJ Proteasome subunit beta type-1 OS=Oryza sativa subsp. japonica OX=39947 GN=PBF1 PE=2 SV=1 && PF00227:Proteasome subunit
Zm00001eb356810	#N/A	#N/A	2.22446	0.558194	1.73668	0.667041	#N/A	#N/A	#N/A	#N/A	#N/A	#N/A	#N/A	#N/A	#N/A	#N/A	#N/A	#N/A	#N/A	#N/A	#N/A	#N/A	#N/A	#N/A	- && - && -
Zm00001eb356900	#N/A	#N/A	#N/A	#N/A	#N/A	#N/A	-0.345471	0.930741	0.875834	0.806946	#N/A	#N/A	#N/A	#N/A	#N/A	#N/A	#N/A	#N/A	-0.163438	0.96805	#N/A	#N/A	#N/A	#N/A	- && sp|Q3E911|PP400_ARATH Pentatricopeptide repeat-containing protein At5g27460 OS=Arabidopsis thaliana OX=3702 GN=At5g27460 PE=2 SV=1 && -
Zm00001eb357350	#N/A	#N/A	#N/A	#N/A	#N/A	#N/A	#N/A	#N/A	#N/A	#N/A	#N/A	#N/A	#N/A	#N/A	#N/A	#N/A	#N/A	#N/A	3.51403	0.285112	#N/A	#N/A	#N/A	#N/A	- && sp|Q9C9F0|WRKY9_ARATH Probable WRKY transcription factor 9 OS=Arabidopsis thaliana OX=3702 GN=WRKY9 PE=2 SV=1 && PF03106:WRKY DNA -binding domain
Zm00001eb359270	-1.95204	0.629764	-1.85952	0.646074	-1.86537	0.645071	#N/A	#N/A	#N/A	#N/A	#N/A	#N/A	#N/A	#N/A	#N/A	#N/A	#N/A	#N/A	2.78204	0.475309	#N/A	#N/A	#N/A	#N/A	- && - && -
Zm00001eb364140	0.574279	0.882016	-0.12276	0.976	#N/A	#N/A	#N/A	#N/A	#N/A	#N/A	#N/A	#N/A	-0.082913	0.983789	#N/A	#N/A	#N/A	#N/A	#N/A	#N/A	#N/A	#N/A	#N/A	#N/A	- && - && PF14364:Domain of unknown function (DUF4408)
Zm00001eb364630	#N/A	#N/A	#N/A	#N/A	#N/A	#N/A	#N/A	#N/A	#N/A	#N/A	#N/A	#N/A	#N/A	#N/A	#N/A	#N/A	#N/A	#N/A	1.3188	0.623119	-0.137694	0.973081	-0.316558	0.938163	- && sp|Q9LHK1|NUD16_ARATH Nudix hydrolase 16, mitochondrial OS=Arabidopsis thaliana OX=3702 GN=NUDT16 PE=2 SV=1 && PF00293:NUDIX domain
Zm00001eb372120	#N/A	#N/A	1.66767	0.680083	#N/A	#N/A	#N/A	#N/A	#N/A	#N/A	#N/A	#N/A	#N/A	#N/A	#N/A	#N/A	1.63912	0.685165	#N/A	#N/A	#N/A	#N/A	#N/A	#N/A	- && sp|O81208|OHP1_ARATH Light-harvesting complex-like protein OHP1, chloroplastic OS=Arabidopsis thaliana OX=3702 GN=OHP1 PE=1 SV=1 && -
Zm00001eb373520	1.15665	0.614207	-1.97688	0.624467	-1.98953	0.618819	#N/A	#N/A	#N/A	#N/A	#N/A	#N/A	#N/A	#N/A	#N/A	#N/A	#N/A	#N/A	#N/A	#N/A	#N/A	#N/A	#N/A	#N/A	- && sp|Q69T58|ROC8_ORYSJ Homeobox-leucine zipper protein ROC8 OS=Oryza sativa subsp. japonica OX=39947 GN=ROC8 PE=2 SV=2 && -
Zm00001eb373840	#N/A	#N/A	#N/A	#N/A	#N/A	#N/A	#N/A	#N/A	#N/A	#N/A	#N/A	#N/A	-1.75452	0.597638	-2.71972	0.494813	-2.80674	0.481115	2.29131	0.566175	#N/A	#N/A	#N/A	#N/A	- && - && -
Zm00001eb376350	#N/A	#N/A	0.711502	0.827076	#N/A	#N/A	#N/A	#N/A	#N/A	#N/A	1.84753	0.647131	#N/A	#N/A	#N/A	#N/A	#N/A	#N/A	#N/A	#N/A	-0.137694	0.973081	#N/A	#N/A	- && - && -
Zm00001eb378080	#N/A	#N/A	1.74086	0.666353	#N/A	#N/A	#N/A	#N/A	#N/A	#N/A	#N/A	#N/A	-0.082913	0.983789	#N/A	#N/A	#N/A	#N/A	#N/A	#N/A	#N/A	#N/A	1.51608	0.707468	- && - && PF13768:von Willebrand factor type A domain
Zm00001eb378760	#N/A	#N/A	#N/A	#N/A	#N/A	#N/A	#N/A	#N/A	#N/A	#N/A	#N/A	#N/A	#N/A	#N/A	#N/A	#N/A	-0.164493	0.967844	-2.40602	0.357155	-3.35105	0.301494	-3.52474	0.314146	- && - && -
Zm00001eb379820	-2.0203	0.617275	-0.972148	0.760561	0.520495	0.826683	#N/A	#N/A	1.94132	0.629865	#N/A	#N/A	#N/A	#N/A	#N/A	#N/A	#N/A	#N/A	#N/A	#N/A	#N/A	#N/A	#N/A	#N/A	- && sp|Q9FHQ1|GDL80_ARATH GDSL esterase/lipase At5g37690 OS=Arabidopsis thaliana OX=3702 GN=At5g37690 PE=2 SV=1 && PF00657:GDSL-like Lipase/Acylhydrolase
Zm00001eb395020	#N/A	#N/A	#N/A	#N/A	#N/A	#N/A	-2.81999	0.454878	-1.53757	0.634561	-0.71475	0.800953	#N/A	#N/A	#N/A	#N/A	#N/A	#N/A	#N/A	#N/A	#N/A	#N/A	#N/A	#N/A	- && sp|Q9LRB7|EL5_ORYSJ E3 ubiquitin-protein ligase EL5 OS=Oryza sativa subsp. japonica OX=39947 GN=EL5.1 PE=1 SV=1 && PF13639:Ring finger domain
Zm00001eb395350	#N/A	#N/A	1.80942	0.653572	#N/A	#N/A	#N/A	#N/A	-0.0289199	0.994345	-0.0339177	0.993368	#N/A	#N/A	#N/A	#N/A	#N/A	#N/A	-0.163438	0.96805	#N/A	#N/A	-0.316558	0.938163	- && - && PF02434:Fringe-like
Zm00001eb396110	-0.639547	0.821029	-1.48198	0.666474	-2.44439	0.541442	#N/A	#N/A	#N/A	#N/A	#N/A	#N/A	#N/A	#N/A	#N/A	#N/A	#N/A	#N/A	#N/A	#N/A	#N/A	#N/A	#N/A	#N/A	- && sp|Q10MI9|NAS2_ORYSJ Nicotianamine synthase 2 OS=Oryza sativa subsp. japonica OX=39947 GN=NAS2 PE=2 SV=2 && PF03059:Nicotianamine synthase protein
Zm00001eb398450	#N/A	#N/A	#N/A	#N/A	#N/A	#N/A	1.477	0.714739	1.82877	0.65063	#N/A	#N/A	#N/A	#N/A	#N/A	#N/A	0.682234	0.831236	#N/A	#N/A	#N/A	#N/A	#N/A	#N/A	- && - && -
Zm00001eb399250	-2.07222	0.607841	-1.01485	0.754015	-1.98953	0.618819	#N/A	#N/A	#N/A	#N/A	#N/A	#N/A	#N/A	#N/A	3.15466	0.343139	#N/A	#N/A	#N/A	#N/A	#N/A	#N/A	#N/A	#N/A	- && sp|Q9FG34|PER54_ARATH Peroxidase 54 OS=Arabidopsis thaliana OX=3702 GN=PER54 PE=2 SV=1 && PF00141:Peroxidase
Zm00001eb399430	#N/A	#N/A	#N/A	#N/A	#N/A	#N/A	#N/A	#N/A	#N/A	#N/A	#N/A	#N/A	#N/A	#N/A	#N/A	#N/A	#N/A	#N/A	-1.12307	0.760495	-2.05156	0.610972	-2.23867	0.578774	- && - && -
Zm00001eb400710	#N/A	#N/A	2.88435	0.456427	#N/A	#N/A	#N/A	#N/A	#N/A	#N/A	#N/A	#N/A	#N/A	#N/A	#N/A	#N/A	#N/A	#N/A	#N/A	#N/A	#N/A	#N/A	#N/A	#N/A	- && sp|Q9SBJ1|PDK_ARATH [Pyruvate dehydrogenase (acetyl-transferring)] kinase, mitochondrial OS=Arabidopsis thaliana OX=3702 GN=PDK PE=1 SV=1 && PF10436:Mitochondrial branched-chain alpha-ketoacid dehydrogenase kinase
Zm00001eb400870	#N/A	#N/A	#N/A	#N/A	#N/A	#N/A	0.551407	0.860632	#N/A	#N/A	-0.0339177	0.993368	-0.082913	0.983789	-0.0772121	0.984903	-0.164493	0.967844	#N/A	#N/A	#N/A	#N/A	#N/A	#N/A	- && sp|Q8DG98|RLMN_THEEB Probable dual-specificity RNA methyltransferase RlmN OS=Thermosynechococcus elongatus (strain BP-1) OX=197221 GN=rlmN PE=3 SV=1 && -
Zm00001eb403350	#N/A	#N/A	#N/A	#N/A	#N/A	#N/A	#N/A	#N/A	#N/A	#N/A	#N/A	#N/A	1.95288	0.627534	2.8376	0.428703	#N/A	#N/A	#N/A	#N/A	#N/A	#N/A	#N/A	#N/A	- && sp|F4IP13|SHGR6_ARATH Protein SHOOT GRAVITROPISM 6 OS=Arabidopsis thaliana OX=3702 GN=SGR6 PE=2 SV=1 && -
Zm00001eb406240	#N/A	#N/A	#N/A	#N/A	#N/A	#N/A	-0.345471	0.931357	0.751843	0.83717	-0.0339177	0.993368	-0.082913	0.983789	#N/A	#N/A	#N/A	#N/A	#N/A	#N/A	#N/A	#N/A	#N/A	#N/A	- && sp|B8Y6I0|PPR10_MAIZE Pentatricopeptide repeat-containing protein 10, chloroplastic OS=Zea mays OX=4577 GN=PPR10 PE=1 SV=1 && -
Zm00001eb411310	#N/A	#N/A	#N/A	#N/A	#N/A	#N/A	-2.57909	0.231911	-3.22649	0.202165	-3.23036	0.217644	1.4582	0.719584	#N/A	#N/A	#N/A	#N/A	#N/A	#N/A	#N/A	#N/A	#N/A	#N/A	- && - && -
Zm00001eb412070	#N/A	#N/A	#N/A	#N/A	#N/A	#N/A	#N/A	#N/A	#N/A	#N/A	#N/A	#N/A	#N/A	#N/A	#N/A	#N/A	#N/A	#N/A	-2.08183	0.605685	-0.321858	0.930258	-1.27543	0.751783	- && sp|B8Y6I0|PPR10_MAIZE Pentatricopeptide repeat-containing protein 10, chloroplastic OS=Zea mays OX=4577 GN=PPR10 PE=1 SV=1 && PF13812:Pentatricopeptide repeat domain
Zm00001eb413770	#N/A	#N/A	#N/A	#N/A	1.67773	0.678098	#N/A	#N/A	#N/A	#N/A	#N/A	#N/A	#N/A	#N/A	#N/A	#N/A	2.23306	0.561525	1.69105	0.675388	#N/A	#N/A	#N/A	#N/A	- && sp|P81008|DEF1_MAIZE Defensin-like protein 1 OS=Zea mays OX=4577 PE=1 SV=1 && -
Zm00001eb414890	1.53445	0.704631	1.73881	0.666736	1.73668	0.667041	#N/A	#N/A	#N/A	#N/A	#N/A	#N/A	#N/A	#N/A	#N/A	#N/A	#N/A	#N/A	#N/A	#N/A	#N/A	#N/A	#N/A	#N/A	- && - && -
Zm00001eb415260	2.27111	0.546263	#N/A	#N/A	#N/A	#N/A	#N/A	#N/A	#N/A	#N/A	#N/A	#N/A	#N/A	#N/A	#N/A	#N/A	#N/A	#N/A	#N/A	#N/A	#N/A	#N/A	-0.316558	0.938163	- && sp|O82775|ATI1_ARATH ATG8-interacting protein 1 OS=Arabidopsis thaliana OX=3702 GN=ATI1 PE=1 SV=2 && -
Zm00001eb418430	#N/A	#N/A	#N/A	#N/A	#N/A	#N/A	#N/A	#N/A	#N/A	#N/A	#N/A	#N/A	1.4582	0.719584	#N/A	#N/A	2.78599	0.412689	#N/A	#N/A	#N/A	#N/A	#N/A	#N/A	- && - && -
Zm00001eb421530	1.62442	0.565687	0.633134	0.867326	#N/A	#N/A	#N/A	#N/A	#N/A	#N/A	#N/A	#N/A	#N/A	#N/A	#N/A	#N/A	#N/A	#N/A	#N/A	#N/A	#N/A	#N/A	#N/A	#N/A	- && sp|Q9M644|LEP_ARATH Ethylene-responsive transcription factor LEP OS=Arabidopsis thaliana OX=3702 GN=LEP PE=2 SV=1 && PF00847:AP2 domain
Zm00001eb421680	#N/A	#N/A	2.1697	0.587937	#N/A	#N/A	-1.27039	0.708396	-0.951845	0.790508	-1.91878	0.634444	#N/A	#N/A	#N/A	#N/A	#N/A	#N/A	#N/A	#N/A	#N/A	#N/A	#N/A	#N/A	- && sp|F4K2A1|FPGS1_ARATH Folylpolyglutamate synthase OS=Arabidopsis thaliana OX=3702 GN=FPGS1 PE=1 SV=1 && PF12937:F-box-like
Zm00001eb424040	#N/A	#N/A	#N/A	#N/A	#N/A	#N/A	-1.27862	0.670501	-1.93042	0.632268	-1.93222	0.631973	-1.9916	0.621532	-1.98167	0.623302	-1.10849	0.767974	#N/A	#N/A	#N/A	#N/A	#N/A	#N/A	- && sp|Q84TH4|SR45A_ARATH Serine/arginine-rich splicing factor SR45a OS=Arabidopsis thaliana OX=3702 GN=SR45A PE=1 SV=1 && PF00076:RNA recognition motif. (a.k.a. RRM, RBD, or RNP domain)
Zm00001eb424100	#N/A	#N/A	#N/A	#N/A	1.74975	0.664599	-0.324532	0.899126	-0.899325	0.773544	-1.86579	0.644218	#N/A	#N/A	#N/A	#N/A	#N/A	#N/A	#N/A	#N/A	#N/A	#N/A	#N/A	#N/A	- && sp|Q01IJ3|SUV3L_ORYSI ATP-dependent RNA helicase SUV3L, mitochondrial OS=Oryza sativa subsp. indica OX=39946 GN=H0219H12.4 PE=3 SV=1 && -
Zm00001eb425670	#N/A	#N/A	#N/A	#N/A	1.70456	0.673058	-2.11928	0.600382	-0.841062	0.819874	-1.81133	0.654319	#N/A	#N/A	#N/A	#N/A	#N/A	#N/A	#N/A	#N/A	#N/A	#N/A	1.51608	0.707468	- && - && -
Zm00001eb425940	#N/A	#N/A	#N/A	#N/A	#N/A	#N/A	#N/A	#N/A	-0.0289201	0.994299	0.731038	0.852491	#N/A	#N/A	#N/A	#N/A	-0.164493	0.967844	#N/A	#N/A	#N/A	#N/A	#N/A	#N/A	- && - && -
Zm00001eb426140	#N/A	#N/A	-0.12276	0.976	-0.1325	0.974096	#N/A	#N/A	-0.0289199	0.994345	-0.0339177	0.993368	#N/A	#N/A	#N/A	#N/A	#N/A	#N/A	#N/A	#N/A	#N/A	#N/A	#N/A	#N/A	- && sp|Q9SD53|Y3720_ARATH UPF0481 protein At3g47200 OS=Arabidopsis thaliana OX=3702 GN=At3g47200 PE=2 SV=1 && PF03140:Plant protein of unknown function
Zm00001eb426480	#N/A	#N/A	1.73881	0.666736	#N/A	#N/A	#N/A	#N/A	#N/A	#N/A	#N/A	#N/A	-0.082913	0.983789	-0.0772121	0.984903	0.747672	0.8484	#N/A	#N/A	#N/A	#N/A	#N/A	#N/A	- && sp|Q65XV2|XB3_ORYSJ E3 ubiquitin-protein ligase XB3 OS=Oryza sativa subsp. japonica OX=39947 GN=XB3 PE=1 SV=1 && -
Zm00001eb427690	-2.77523	0.486496	-2.67719	0.50205	-0.227722	0.926483	#N/A	#N/A	#N/A	#N/A	#N/A	#N/A	#N/A	#N/A	#N/A	#N/A	#N/A	#N/A	1.7059	0.672602	#N/A	#N/A	#N/A	#N/A	- && sp|B8B4W4|GLO19_ORYSI Very-long-chain aldehyde decarbonylase GL1-9 OS=Oryza sativa subsp. indica OX=39946 GN=GL1-9 PE=3 SV=1 && -
Zm00001eb429940	#N/A	#N/A	#N/A	#N/A	#N/A	#N/A	#N/A	#N/A	#N/A	#N/A	#N/A	#N/A	#N/A	#N/A	#N/A	#N/A	#N/A	#N/A	-0.163438	0.96805	0.637674	0.874887	1.55264	0.685181	- && sp|Q9S9Z2|MYB93_ARATH Transcription factor MYB93 OS=Arabidopsis thaliana OX=3702 GN=MYB93 PE=1 SV=1 && PF00249:Myb-like DNA-binding domain
Zm00001eb435590	0.673129	0.837742	0.775719	0.808354	-0.132501	0.973533	#N/A	#N/A	#N/A	#N/A	#N/A	#N/A	#N/A	#N/A	#N/A	#N/A	#N/A	#N/A	#N/A	#N/A	#N/A	#N/A	#N/A	#N/A	- && sp|Q9LZX1|LOR15_ARATH Protein LURP-one-related 15 OS=Arabidopsis thaliana OX=3702 GN=At5g01750 PE=1 SV=1 && PF04525:LURP-one-related
Zm00001eb436940	0.765989	0.836371	#N/A	#N/A	#N/A	#N/A	#N/A	#N/A	1.94132	0.629865	#N/A	#N/A	#N/A	#N/A	#N/A	#N/A	#N/A	#N/A	#N/A	#N/A	#N/A	#N/A	#N/A	#N/A	- && - && -
Zm00001eb439510	#N/A	#N/A	#N/A	#N/A	#N/A	#N/A	#N/A	#N/A	1.8903	0.639247	#N/A	#N/A	-1.02881	0.78425	-1.98167	0.623302	-2.07124	0.607671	-2.66942	0.503585	-2.65234	0.506265	-2.82488	0.479047	- && - && -
Zm00001eb442430	#N/A	#N/A	#N/A	#N/A	#N/A	#N/A	#N/A	#N/A	2.42317	0.544069	#N/A	#N/A	-0.082913	0.983789	0.810177	0.822574	#N/A	#N/A	#N/A	#N/A	#N/A	#N/A	#N/A	#N/A	- && sp|B8A9B2|MYBS1_ORYSI Transcription factor MYBS1 OS=Oryza sativa subsp. indica OX=39946 GN=MYBS1 PE=3 SV=1 && PF00249:Myb-like DNA-binding domain
novel.122	#N/A	#N/A	#N/A	#N/A	#N/A	#N/A	#N/A	#N/A	#N/A	#N/A	#N/A	#N/A	3.10376	0.325207	#N/A	#N/A	#N/A	#N/A	#N/A	#N/A	#N/A	#N/A	#N/A	#N/A	- && sp|Q69LE7|PNP1_ORYSJ Probable polyribonucleotide nucleotidyltransferase 1, chloroplastic OS=Oryza sativa subsp. japonica OX=39947 GN=PNP1 PE=2 SV=1 && -
novel.247	#N/A	#N/A	1.73881	0.666736	1.7939	0.656366	#N/A	#N/A	#N/A	#N/A	#N/A	#N/A	1.71975	0.670736	#N/A	#N/A	#N/A	#N/A	#N/A	#N/A	#N/A	#N/A	#N/A	#N/A	- && sp|Q6ES51|TIF6B_ORYSJ Protein TIFY 6b OS=Oryza sativa subsp. japonica OX=39947 GN=TIFY6B PE=1 SV=1 && -
novel.371	#N/A	#N/A	-0.12276	0.976	0.82945	0.817548	#N/A	#N/A	-0.0289199	0.994345	-0.0339177	0.993368	#N/A	#N/A	#N/A	#N/A	#N/A	#N/A	#N/A	#N/A	#N/A	#N/A	#N/A	#N/A	- && sp|Q0D5P3|FH11_ORYSJ Formin-like protein 11 OS=Oryza sativa subsp. japonica OX=39947 GN=FH11 PE=2 SV=1 && -
novel.1045	#N/A	#N/A	2.1697	0.587937	2.3819	0.550569	#N/A	#N/A	#N/A	#N/A	#N/A	#N/A	#N/A	#N/A	#N/A	#N/A	#N/A	#N/A	#N/A	#N/A	#N/A	#N/A	-0.316558	0.938163	- && sp|Q9SXJ8|NHX1_ORYSJ Sodium/hydrogen exchanger 1 OS=Oryza sativa subsp. japonica OX=39947 GN=NHX1 PE=2 SV=1 && -
novel.1312	#N/A	#N/A	-0.12276	0.976	#N/A	#N/A	#N/A	#N/A	#N/A	#N/A	#N/A	#N/A	#N/A	#N/A	2.74637	0.383984	#N/A	#N/A	#N/A	#N/A	#N/A	#N/A	#N/A	#N/A	- && sp|Q07760|RL23_TOBAC Large ribosomal subunit protein uL14 OS=Nicotiana tabacum OX=4097 GN=RPL23 PE=2 SV=1 && -
novel.2069	#N/A	#N/A	#N/A	#N/A	2.28006	0.524398	#N/A	#N/A	#N/A	#N/A	#N/A	#N/A	#N/A	#N/A	#N/A	#N/A	2.19698	0.571183	#N/A	#N/A	#N/A	#N/A	#N/A	#N/A	- && sp|A2YVR7|PSA2_ORYSI Proteasome subunit alpha type-2 OS=Oryza sativa subsp. indica OX=39946 GN=PAB1 PE=2 SV=2 && -
novel.2332	#N/A	#N/A	#N/A	#N/A	#N/A	#N/A	#N/A	#N/A	#N/A	#N/A	#N/A	#N/A	#N/A	#N/A	#N/A	#N/A	#N/A	#N/A	-0.147624	0.964838	-2.05156	0.610972	-2.23867	0.578774	- && - && -
novel.2526	#N/A	#N/A	#N/A	#N/A	#N/A	#N/A	#N/A	#N/A	#N/A	#N/A	3.59553	0.322362	#N/A	#N/A	#N/A	#N/A	#N/A	#N/A	#N/A	#N/A	#N/A	#N/A	#N/A	#N/A	- && - && -
Zm00001eb003560	#N/A	#N/A	#N/A	#N/A	#N/A	#N/A	#N/A	#N/A	-0.0289199	0.994345	#N/A	#N/A	#N/A	#N/A	#N/A	#N/A	1.36288	0.638672	#N/A	#N/A	#N/A	#N/A	#N/A	#N/A	- && - && -
Zm00001eb004900	#N/A	#N/A	#N/A	#N/A	#N/A	#N/A	#N/A	#N/A	#N/A	#N/A	#N/A	#N/A	#N/A	#N/A	#N/A	#N/A	#N/A	#N/A	#N/A	#N/A	2.91009	0.463004	#N/A	#N/A	- && sp|Q94F62|BAK1_ARATH BRASSINOSTEROID INSENSITIVE 1-associated receptor kinase 1 OS=Arabidopsis thaliana OX=3702 GN=BAK1 PE=1 SV=2 && -
Zm00001eb006060	#N/A	#N/A	#N/A	#N/A	-0.1325	0.974096	#N/A	#N/A	#N/A	#N/A	#N/A	#N/A	#N/A	#N/A	#N/A	#N/A	#N/A	#N/A	#N/A	#N/A	1.96559	0.624732	#N/A	#N/A	- && sp|Q9LTC7|BH034_ARATH Transcription factor bHLH34 OS=Arabidopsis thaliana OX=3702 GN=BHLH34 PE=2 SV=1 && -
Zm00001eb006360	#N/A	#N/A	1.73881	0.666736	#N/A	#N/A	#N/A	#N/A	#N/A	#N/A	#N/A	#N/A	#N/A	#N/A	1.9063	0.635972	#N/A	#N/A	#N/A	#N/A	#N/A	#N/A	#N/A	#N/A	- && sp|Q10QS9|Y3845_ORYSJ B3 domain-containing protein Os03g0184500 OS=Oryza sativa subsp. japonica OX=39947 GN=Os03g0184500 PE=2 SV=1 && -
Zm00001eb008970	#N/A	#N/A	#N/A	#N/A	#N/A	#N/A	#N/A	#N/A	#N/A	#N/A	#N/A	#N/A	#N/A	#N/A	#N/A	#N/A	#N/A	#N/A	-0.163438	0.96805	0.637674	0.874887	#N/A	#N/A	- && sp|O80548|MRF2_ARATH MA3 DOMAIN-CONTAINING TRANSLATION REGULATORY FACTOR 2 OS=Arabidopsis thaliana OX=3702 GN=MRF2 PE=1 SV=1 && PF02847:MA3 domain
Zm00001eb008980	#N/A	#N/A	#N/A	#N/A	#N/A	#N/A	#N/A	#N/A	#N/A	#N/A	#N/A	#N/A	#N/A	#N/A	#N/A	#N/A	1.70959	0.671913	#N/A	#N/A	2.17844	0.586324	#N/A	#N/A	- && sp|A8B479|PXG_LILLO Peroxygenase OS=Lilium longiflorum OX=4690 PE=1 SV=1 && PF05042:Caleosin related protein
Zm00001eb009520	#N/A	#N/A	#N/A	#N/A	#N/A	#N/A	#N/A	#N/A	#N/A	#N/A	#N/A	#N/A	1.59982	0.58682	#N/A	#N/A	#N/A	#N/A	#N/A	#N/A	#N/A	#N/A	#N/A	#N/A	- && sp|A1EA53|RR7_AGRST 30S ribosomal protein S7, chloroplastic OS=Agrostis stolonifera OX=63632 GN=rps7-A PE=3 SV=1 && PF00177:Ribosomal protein S7p/S5e
Zm00001eb011440	#N/A	#N/A	#N/A	#N/A	#N/A	#N/A	#N/A	#N/A	#N/A	#N/A	#N/A	#N/A	#N/A	#N/A	#N/A	#N/A	3.03263	0.443692	#N/A	#N/A	#N/A	#N/A	#N/A	#N/A	- && sp|Q0V865|FAFL_ARATH Protein FAF-like, chloroplastic OS=Arabidopsis thaliana OX=3702 GN=At5g22090 PE=2 SV=1 && PF11250:Fantastic Four meristem regulator
Zm00001eb011510	#N/A	#N/A	#N/A	#N/A	1.70456	0.673058	#N/A	#N/A	#N/A	#N/A	#N/A	#N/A	#N/A	#N/A	#N/A	#N/A	#N/A	#N/A	-1.99407	0.621638	-1.96391	0.626954	-2.14608	0.595323	- && - && -
Zm00001eb014580	#N/A	#N/A	#N/A	#N/A	#N/A	#N/A	#N/A	#N/A	#N/A	#N/A	#N/A	#N/A	#N/A	#N/A	#N/A	#N/A	#N/A	#N/A	#N/A	#N/A	#N/A	#N/A	1.55504	0.700064	- && - && PF01426:BAH domain|PF05641:Agenet domain
Zm00001eb014590	#N/A	#N/A	#N/A	#N/A	#N/A	#N/A	#N/A	#N/A	#N/A	#N/A	1.99201	0.620575	#N/A	#N/A	#N/A	#N/A	#N/A	#N/A	#N/A	#N/A	#N/A	#N/A	#N/A	#N/A	- && sp|Q9LZP8|BZP53_ARATH bZIP transcription factor 53 OS=Arabidopsis thaliana OX=3702 GN=BZIP53 PE=1 SV=1 && PF07716:Basic region leucine zipper
Zm00001eb017160	#N/A	#N/A	#N/A	#N/A	#N/A	#N/A	#N/A	#N/A	#N/A	#N/A	#N/A	#N/A	#N/A	#N/A	#N/A	#N/A	#N/A	#N/A	2.2559	0.551574	#N/A	#N/A	#N/A	#N/A	- && sp|Q680Z7|PPR24_ARATH Pentatricopeptide repeat-containing protein At1g09220, mitochondrial OS=Arabidopsis thaliana OX=3702 GN=PCMP-E25 PE=2 SV=1 && PF13041:PPR repeat family
Zm00001eb020220	2.63026	0.445156	#N/A	#N/A	#N/A	#N/A	#N/A	#N/A	#N/A	#N/A	#N/A	#N/A	#N/A	#N/A	#N/A	#N/A	#N/A	#N/A	#N/A	#N/A	#N/A	#N/A	#N/A	#N/A	- && - && -
Zm00001eb020230	#N/A	#N/A	#N/A	#N/A	#N/A	#N/A	#N/A	#N/A	#N/A	#N/A	#N/A	#N/A	#N/A	#N/A	#N/A	#N/A	#N/A	#N/A	-2.08183	0.605685	-2.06439	0.608646	-2.2372	0.579034	- && - && -
Zm00001eb022550	-1.95204	0.629764	-1.85952	0.646074	-1.86537	0.645071	#N/A	#N/A	#N/A	#N/A	1.99201	0.620575	-0.082913	0.983789	#N/A	#N/A	#N/A	#N/A	#N/A	#N/A	#N/A	#N/A	#N/A	#N/A	- && sp|Q96266|GSTF8_ARATH Glutathione S-transferase F8, chloroplastic OS=Arabidopsis thaliana OX=3702 GN=GSTF8 PE=1 SV=3 && -
Zm00001eb023040	#N/A	#N/A	#N/A	#N/A	#N/A	#N/A	#N/A	#N/A	#N/A	#N/A	1.84753	0.647131	#N/A	#N/A	-0.0772121	0.984903	-0.164493	0.967844	#N/A	#N/A	#N/A	#N/A	#N/A	#N/A	- && sp|Q9SU34|ERLL2_ARATH pEARLI1-like lipid transfer protein 2 OS=Arabidopsis thaliana OX=3702 GN=At4g12490 PE=2 SV=1 && PF14547:Hydrophobic seed protein
Zm00001eb026450	1.35354	0.689434	-0.12276	0.976	0.828844	0.813576	#N/A	#N/A	#N/A	#N/A	#N/A	#N/A	#N/A	#N/A	#N/A	#N/A	#N/A	#N/A	#N/A	#N/A	#N/A	#N/A	#N/A	#N/A	- && sp|A0A1P8B554|THLP1_ARATH Thaumatin-like protein 1 OS=Arabidopsis thaliana OX=3702 GN=TLP1 PE=2 SV=1 && PF00314:Thaumatin family
Zm00001eb029860	#N/A	#N/A	#N/A	#N/A	#N/A	#N/A	#N/A	#N/A	2.45848	0.482576	#N/A	#N/A	-1.71382	0.672903	-0.749226	0.853568	-1.79668	0.658062	#N/A	#N/A	#N/A	#N/A	#N/A	#N/A	- && sp|Q2R712|ACBSY_ORYSJ Achilleol B synthase OS=Oryza sativa subsp. japonica OX=39947 GN=Os11g0285000 PE=1 SV=1 && PF13249:Squalene-hopene cyclase N-terminal domain|PF13243:Squalene-hopene cyclase C-terminal domain
Zm00001eb034200	-2.18542	0.587472	-2.08758	0.604341	-2.1063	0.601037	#N/A	#N/A	#N/A	#N/A	#N/A	#N/A	0.988755	0.796726	#N/A	#N/A	0.791222	0.806346	#N/A	#N/A	#N/A	#N/A	#N/A	#N/A	- && sp|O81108|ACA2_ARATH Calcium-transporting ATPase 2, plasma membrane-type OS=Arabidopsis thaliana OX=3702 GN=ACA2 PE=1 SV=1 && PF00122:E1-E2 ATPase|PF00690:Cation transporter/ATPase, N-terminus|PF00689:Cation transporting ATPase, C-terminus|PF13246:Cation transport ATPase (P-type)|PF12515:Ca2+-ATPase N terminal autoinhibitory domain
Zm00001eb035070	#N/A	#N/A	#N/A	#N/A	#N/A	#N/A	#N/A	#N/A	#N/A	#N/A	#N/A	#N/A	-0.082913	0.983789	#N/A	#N/A	#N/A	#N/A	-2.54574	0.487762	-2.51617	0.525789	-1.73685	0.617283	- && - && -
Zm00001eb035510	#N/A	#N/A	#N/A	#N/A	#N/A	#N/A	-0.34547	0.931615	0.922375	0.769101	-0.0339177	0.993368	#N/A	#N/A	#N/A	#N/A	#N/A	#N/A	#N/A	#N/A	#N/A	#N/A	#N/A	#N/A	- && sp|P08823|RUBA_WHEAT RuBisCO large subunit-binding protein subunit alpha, chloroplastic (Fragment) OS=Triticum aestivum OX=4565 PE=1 SV=1 && PF00118:TCP-1/cpn60 chaperonin family
Zm00001eb035830	#N/A	#N/A	1.66767	0.680083	#N/A	#N/A	#N/A	#N/A	#N/A	#N/A	#N/A	#N/A	#N/A	#N/A	#N/A	#N/A	#N/A	#N/A	#N/A	#N/A	#N/A	#N/A	#N/A	#N/A	- && - && -
Zm00001eb035950	1.69625	0.674063	3.00235	0.334466	#N/A	#N/A	#N/A	#N/A	#N/A	#N/A	#N/A	#N/A	#N/A	#N/A	#N/A	#N/A	#N/A	#N/A	#N/A	#N/A	#N/A	#N/A	#N/A	#N/A	- && - && PF11255:Protein of unknown function (DUF3054)
Zm00001eb036220	#N/A	#N/A	#N/A	#N/A	#N/A	#N/A	#N/A	#N/A	#N/A	#N/A	#N/A	#N/A	#N/A	#N/A	3.39786	0.356939	#N/A	#N/A	#N/A	#N/A	#N/A	#N/A	#N/A	#N/A	- && sp|Q9LIS3|GAE6_ARATH UDP-glucuronate 4-epimerase 6 OS=Arabidopsis thaliana OX=3702 GN=GAE6 PE=1 SV=1 && PF01370:NAD dependent epimerase/dehydratase family
Zm00001eb036670	#N/A	#N/A	#N/A	#N/A	1.74975	0.664599	#N/A	#N/A	#N/A	#N/A	#N/A	#N/A	#N/A	#N/A	#N/A	#N/A	#N/A	#N/A	#N/A	#N/A	-0.137694	0.973081	#N/A	#N/A	- && sp|Q6AT32|GT43E_ORYSJ Probable beta-1,4-xylosyltransferase GT43E OS=Oryza sativa subsp. japonica OX=39947 GN=GT43E PE=2 SV=1 && PF03360:Glycosyltransferase family 43
Zm00001eb040940	0.28241	0.909472	-1.12227	0.758013	-1.13885	0.744408	#N/A	#N/A	#N/A	#N/A	#N/A	#N/A	#N/A	#N/A	#N/A	#N/A	#N/A	#N/A	#N/A	#N/A	#N/A	#N/A	#N/A	#N/A	- && sp|Q9ZV48|TPS11_ARATH Probable alpha,alpha-trehalose-phosphate synthase [UDP-forming] 11 OS=Arabidopsis thaliana OX=3702 GN=TPS11 PE=2 SV=1 && PF02358:Trehalose-phosphatase|PF00982:Glycosyltransferase family 20
Zm00001eb043110	#N/A	#N/A	#N/A	#N/A	2.26047	0.571769	#N/A	#N/A	#N/A	#N/A	#N/A	#N/A	#N/A	#N/A	#N/A	#N/A	#N/A	#N/A	#N/A	#N/A	1.60224	0.692364	#N/A	#N/A	- && sp|Q43729|PER57_ARATH Peroxidase 57 OS=Arabidopsis thaliana OX=3702 GN=PER57 PE=1 SV=1 && PF00141:Peroxidase
Zm00001eb043280	#N/A	#N/A	-0.12276	0.976	#N/A	#N/A	#N/A	#N/A	1.94132	0.629865	#N/A	#N/A	#N/A	#N/A	#N/A	#N/A	#N/A	#N/A	#N/A	#N/A	#N/A	#N/A	#N/A	#N/A	- && - && -
Zm00001eb043570	1.59915	0.692361	#N/A	#N/A	#N/A	#N/A	#N/A	#N/A	0.97456	0.782857	#N/A	#N/A	#N/A	#N/A	#N/A	#N/A	#N/A	#N/A	#N/A	#N/A	#N/A	#N/A	#N/A	#N/A	- && sp|F4IK45|C70B2_ARATH Cytochrome P450 709B2 OS=Arabidopsis thaliana OX=3702 GN=CYP709B2 PE=2 SV=1 && PF00067:Cytochrome P450
Zm00001eb043670	#N/A	#N/A	#N/A	#N/A	#N/A	#N/A	#N/A	#N/A	#N/A	#N/A	1.69151	0.676244	#N/A	#N/A	#N/A	#N/A	#N/A	#N/A	1.40007	0.678516	#N/A	#N/A	#N/A	#N/A	- && - && -
Zm00001eb045460	3.05825	0.402708	#N/A	#N/A	#N/A	#N/A	#N/A	#N/A	#N/A	#N/A	#N/A	#N/A	#N/A	#N/A	#N/A	#N/A	#N/A	#N/A	#N/A	#N/A	#N/A	#N/A	#N/A	#N/A	- && sp|O23674|PKSA_ARATH Type III polyketide synthase A OS=Arabidopsis thaliana OX=3702 GN=PKSA PE=1 SV=1 && PF02797:Chalcone and stilbene synthases, C-terminal domain|PF00195:Chalcone and stilbene synthases, N-terminal domain
Zm00001eb047730	#N/A	#N/A	1.59162	0.694441	#N/A	#N/A	#N/A	#N/A	#N/A	#N/A	#N/A	#N/A	#N/A	#N/A	#N/A	#N/A	#N/A	#N/A	#N/A	#N/A	2.17844	0.586324	#N/A	#N/A	- && sp|Q84MP7|H2AV3_ORYSJ Probable histone H2A variant 3 OS=Oryza sativa subsp. japonica OX=39947 GN=Os03g0743400 PE=2 SV=1 && PF00125:Core histone H2A/H2B/H3/H4|PF16211:C-terminus of histone H2A
Zm00001eb049380	#N/A	#N/A	#N/A	#N/A	#N/A	#N/A	#N/A	#N/A	#N/A	#N/A	#N/A	#N/A	#N/A	#N/A	#N/A	#N/A	1.80643	0.653838	2.29131	0.566175	#N/A	#N/A	#N/A	#N/A	- && sp|Q8L7M0|TUN_ARATH UDP-glycosyltransferase TURAN OS=Arabidopsis thaliana OX=3702 GN=TUN PE=2 SV=1 && -
Zm00001eb049700	#N/A	#N/A	#N/A	#N/A	#N/A	#N/A	#N/A	#N/A	#N/A	#N/A	-0.0339177	0.993368	#N/A	#N/A	#N/A	#N/A	1.63912	0.685165	-0.163438	0.96805	#N/A	#N/A	-0.316558	0.938163	- && sp|Q10E49|PAHX1_ORYSJ Phytanoyl-CoA dioxygenase 1 OS=Oryza sativa subsp. japonica OX=39947 GN=Os03g0708100 PE=2 SV=1 && PF05721:Phytanoyl-CoA dioxygenase (PhyH)
Zm00001eb050780	1.59915	0.692361	#N/A	#N/A	#N/A	#N/A	#N/A	#N/A	#N/A	#N/A	3.00299	0.448871	#N/A	#N/A	#N/A	#N/A	#N/A	#N/A	#N/A	#N/A	#N/A	#N/A	#N/A	#N/A	- && - && -
Zm00001eb051230	#N/A	#N/A	#N/A	#N/A	2.28006	0.524398	#N/A	#N/A	#N/A	#N/A	#N/A	#N/A	#N/A	#N/A	#N/A	#N/A	#N/A	#N/A	1.69105	0.675388	#N/A	#N/A	#N/A	#N/A	- && - && -
Zm00001eb051910	1.73015	0.667711	#N/A	#N/A	#N/A	#N/A	#N/A	#N/A	#N/A	#N/A	#N/A	#N/A	#N/A	#N/A	#N/A	#N/A	0.747477	0.84231	#N/A	#N/A	#N/A	#N/A	#N/A	#N/A	- && sp|Q1PFD1|BLH11_ARATH BEL1-like homeodomain protein 11 OS=Arabidopsis thaliana OX=3702 GN=BLH11 PE=2 SV=1 && PF05920:Homeobox KN domain|PF07526:Associated with HOX
Zm00001eb054270	#N/A	#N/A	#N/A	#N/A	#N/A	#N/A	#N/A	#N/A	#N/A	#N/A	#N/A	#N/A	-3.49095	0.316636	-3.48729	0.342367	-3.57226	0.332881	#N/A	#N/A	#N/A	#N/A	#N/A	#N/A	- && - && PF02791:DDT domain
Zm00001eb055140	#N/A	#N/A	#N/A	#N/A	#N/A	#N/A	#N/A	#N/A	#N/A	#N/A	#N/A	#N/A	2.21247	0.409166	-0.0772121	0.984903	#N/A	#N/A	#N/A	#N/A	#N/A	#N/A	#N/A	#N/A	- && - && -
Zm00001eb055780	#N/A	#N/A	#N/A	#N/A	#N/A	#N/A	#N/A	#N/A	1.83791	0.648934	#N/A	#N/A	2.54469	0.523173	#N/A	#N/A	#N/A	#N/A	#N/A	#N/A	#N/A	#N/A	#N/A	#N/A	- && sp|Q9M209|CER7_ARATH Exosome complex component RRP45B OS=Arabidopsis thaliana OX=3702 GN=RRP45B PE=2 SV=1 && PF03725:3' exoribonuclease family, domain 2
Zm00001eb056300	#N/A	#N/A	-0.12276	0.976	0.828844	0.813576	#N/A	#N/A	#N/A	#N/A	#N/A	#N/A	#N/A	#N/A	#N/A	#N/A	-0.164493	0.967844	#N/A	#N/A	#N/A	#N/A	#N/A	#N/A	- && sp|A5HEH4|GIF1_MAIZE GRF-interacting factor 1 OS=Zea mays OX=4577 GN=GIF1 PE=1 SV=1 && PF05030:SSXT protein (N-terminal region)
Zm00001eb057660	#N/A	#N/A	#N/A	#N/A	#N/A	#N/A	#N/A	#N/A	#N/A	#N/A	#N/A	#N/A	#N/A	#N/A	#N/A	#N/A	#N/A	#N/A	0.0321855	0.992513	-1.87214	0.643854	-2.04887	0.612904	- && - && PF03398:Regulator of Vps4 activity in the MVB pathway
Zm00001eb057960	#N/A	#N/A	#N/A	#N/A	#N/A	#N/A	#N/A	#N/A	#N/A	#N/A	#N/A	#N/A	#N/A	#N/A	#N/A	#N/A	#N/A	#N/A	#N/A	#N/A	#N/A	#N/A	2.07393	0.603925	- && sp|Q93WU7|WRK58_ARATH Probable WRKY transcription factor 58 OS=Arabidopsis thaliana OX=3702 GN=WRKY58 PE=2 SV=2 && PF03106:WRKY DNA -binding domain
Zm00001eb058890	-0.216118	0.957761	#N/A	#N/A	#N/A	#N/A	#N/A	#N/A	#N/A	#N/A	#N/A	#N/A	-2.13183	0.596137	-2.12676	0.597005	-1.24663	0.734584	#N/A	#N/A	#N/A	#N/A	#N/A	#N/A	- && sp|Q9LXX6|SC15A_ARATH Exocyst complex component SEC15A OS=Arabidopsis thaliana OX=3702 GN=SEC15A PE=3 SV=2 && PF04091:Exocyst complex subunit Sec15-like
Zm00001eb063580	#N/A	#N/A	#N/A	#N/A	#N/A	#N/A	#N/A	#N/A	#N/A	#N/A	2.0346	0.531728	#N/A	#N/A	#N/A	#N/A	1.566	0.698996	#N/A	#N/A	#N/A	#N/A	#N/A	#N/A	- && sp|Q5YNI2|DNAJ2_NOCFA Chaperone protein DnaJ 2 OS=Nocardia farcinica (strain IFM 10152) OX=247156 GN=dnaJ2 PE=3 SV=1 && PF00226:DnaJ domain
Zm00001eb064330	#N/A	#N/A	#N/A	#N/A	#N/A	#N/A	#N/A	#N/A	#N/A	#N/A	#N/A	#N/A	#N/A	#N/A	#N/A	#N/A	#N/A	#N/A	#N/A	#N/A	2.91009	0.463004	#N/A	#N/A	- && - && PF14009:Domain of unknown function (DUF4228)
Zm00001eb065150	1.66176	0.680546	#N/A	#N/A	#N/A	#N/A	#N/A	#N/A	#N/A	#N/A	#N/A	#N/A	#N/A	#N/A	#N/A	#N/A	2.29517	0.565503	#N/A	#N/A	#N/A	#N/A	#N/A	#N/A	- && sp|Q9ZUU9|AB3G_ARATH ABC transporter G family member 3 OS=Arabidopsis thaliana OX=3702 GN=ABCG3 PE=1 SV=2 && -
Zm00001eb071900	#N/A	#N/A	#N/A	#N/A	#N/A	#N/A	-2.23407	0.579815	-1.91474	0.635152	-1.91878	0.634444	#N/A	#N/A	2.81247	0.478854	#N/A	#N/A	#N/A	#N/A	#N/A	#N/A	#N/A	#N/A	- && sp|Q5SND2|CML30_ORYSJ Probable calcium-binding protein CML30 OS=Oryza sativa subsp. japonica OX=39947 GN=CML30 PE=2 SV=1 && PF13405:EF-hand domain
Zm00001eb072260	#N/A	#N/A	#N/A	#N/A	#N/A	#N/A	#N/A	#N/A	#N/A	#N/A	#N/A	#N/A	3.10376	0.325207	#N/A	#N/A	#N/A	#N/A	#N/A	#N/A	#N/A	#N/A	#N/A	#N/A	- && sp|Q9S9Z2|MYB93_ARATH Transcription factor MYB93 OS=Arabidopsis thaliana OX=3702 GN=MYB93 PE=1 SV=1 && PF00249:Myb-like DNA-binding domain
Zm00001eb073190	#N/A	#N/A	#N/A	#N/A	#N/A	#N/A	#N/A	#N/A	#N/A	#N/A	#N/A	#N/A	#N/A	#N/A	#N/A	#N/A	#N/A	#N/A	#N/A	#N/A	#N/A	#N/A	1.50373	0.70982	- && - && -
Zm00001eb076250	-2.61713	0.472387	-1.56383	0.588924	-1.57466	0.57633	#N/A	#N/A	#N/A	#N/A	#N/A	#N/A	#N/A	#N/A	#N/A	#N/A	#N/A	#N/A	#N/A	#N/A	#N/A	#N/A	#N/A	#N/A	- && - && PF03874:RNA polymerase Rpb4
Zm00001eb077750	-0.216118	0.957761	#N/A	#N/A	#N/A	#N/A	#N/A	#N/A	#N/A	#N/A	#N/A	#N/A	#N/A	#N/A	-0.0772121	0.984903	-0.164493	0.967844	#N/A	#N/A	#N/A	#N/A	#N/A	#N/A	- && sp|Q39191|WAK1_ARATH Wall-associated receptor kinase 1 OS=Arabidopsis thaliana OX=3702 GN=WAK1 PE=1 SV=2 && PF00069:Protein kinase domain
Zm00001eb079650	#N/A	#N/A	#N/A	#N/A	#N/A	#N/A	-2.82627	0.383225	-2.51057	0.470793	-2.51377	0.501677	#N/A	#N/A	#N/A	#N/A	0.841663	0.820546	#N/A	#N/A	#N/A	#N/A	#N/A	#N/A	- && - && -
Zm00001eb080690	1.73015	0.667711	1.59162	0.694441	#N/A	#N/A	-0.34547	0.931615	#N/A	#N/A	#N/A	#N/A	#N/A	#N/A	#N/A	#N/A	#N/A	#N/A	#N/A	#N/A	#N/A	#N/A	#N/A	#N/A	- && sp|Q9LXF1|MYB16_ARATH Transcription factor MYB16 OS=Arabidopsis thaliana OX=3702 GN=MYB16 PE=2 SV=1 && PF00249:Myb-like DNA-binding domain
Zm00001eb082000	#N/A	#N/A	#N/A	#N/A	#N/A	#N/A	#N/A	#N/A	#N/A	#N/A	#N/A	#N/A	0.988755	0.796726	#N/A	#N/A	#N/A	#N/A	#N/A	#N/A	#N/A	#N/A	0.65497	0.870933	- && - && -
Zm00001eb082800	#N/A	#N/A	#N/A	#N/A	#N/A	#N/A	#N/A	#N/A	#N/A	#N/A	#N/A	#N/A	-1.61541	0.647075	-1.60581	0.661133	-2.65802	0.50554	#N/A	#N/A	#N/A	#N/A	#N/A	#N/A	- && sp|O65351|SBT17_ARATH Subtilisin-like protease SBT1.7 OS=Arabidopsis thaliana OX=3702 GN=SBT1.7 PE=1 SV=1 && PF17766:Fibronectin type-III domain|PF02225:PA domain|PF05922:Peptidase inhibitor I9|PF00082:Subtilase family
Zm00001eb085190	1.59915	0.692361	1.59162	0.694441	1.70456	0.673058	#N/A	#N/A	#N/A	#N/A	#N/A	#N/A	#N/A	#N/A	#N/A	#N/A	#N/A	#N/A	#N/A	#N/A	#N/A	#N/A	#N/A	#N/A	- && sp|Q6K609|GRXC3_ORYSJ Glutaredoxin-C3 OS=Oryza sativa subsp. japonica OX=39947 GN=GRXC3 PE=2 SV=1 && PF00462:Glutaredoxin
Zm00001eb086580	#N/A	#N/A	#N/A	#N/A	#N/A	#N/A	-1.7923	0.516684	-2.43437	0.492627	-2.44095	0.521159	#N/A	#N/A	#N/A	#N/A	#N/A	#N/A	#N/A	#N/A	#N/A	#N/A	#N/A	#N/A	- && - && -
Zm00001eb088590	#N/A	#N/A	#N/A	#N/A	#N/A	#N/A	#N/A	#N/A	#N/A	#N/A	#N/A	#N/A	#N/A	#N/A	#N/A	#N/A	2.71052	0.495003	#N/A	#N/A	#N/A	#N/A	#N/A	#N/A	- && - && PF04578:Protein of unknown function, DUF594|PF13968:Domain of unknown function (DUF4220)
Zm00001eb089520	-2.67165	0.503548	-1.61958	0.626774	-0.755924	0.776851	#N/A	#N/A	#N/A	#N/A	#N/A	#N/A	#N/A	#N/A	#N/A	#N/A	#N/A	#N/A	#N/A	#N/A	#N/A	#N/A	#N/A	#N/A	- && sp|Q8S7E1|CAO_ORYSJ Chlorophyllide a oxygenase, chloroplastic OS=Oryza sativa subsp. japonica OX=39947 GN=CAO PE=2 SV=1 && -
Zm00001eb093780	#N/A	#N/A	#N/A	#N/A	#N/A	#N/A	#N/A	#N/A	1.94132	0.629865	#N/A	#N/A	#N/A	#N/A	0.762527	0.827675	-0.164493	0.967844	#N/A	#N/A	#N/A	#N/A	#N/A	#N/A	- && - && PF04525:LURP-one-related
Zm00001eb093790	-2.18542	0.587472	-2.08758	0.604341	-2.1063	0.601037	#N/A	#N/A	#N/A	#N/A	3.00299	0.448871	#N/A	#N/A	#N/A	#N/A	#N/A	#N/A	#N/A	#N/A	#N/A	#N/A	#N/A	#N/A	- && - && -
Zm00001eb097820	#N/A	#N/A	#N/A	#N/A	#N/A	#N/A	#N/A	#N/A	#N/A	#N/A	#N/A	#N/A	#N/A	#N/A	#N/A	#N/A	#N/A	#N/A	3.51403	0.285112	#N/A	#N/A	#N/A	#N/A	- && sp|Q9SZA4|CDC21_ARATH Cell division cycle 20.1, cofactor of APC complex OS=Arabidopsis thaliana OX=3702 GN=CDC20-1 PE=1 SV=1 && -
Zm00001eb099800	-2.13647	0.596246	-2.04254	0.612498	-2.05402	0.60128	#N/A	#N/A	#N/A	#N/A	#N/A	#N/A	#N/A	#N/A	#N/A	#N/A	#N/A	#N/A	#N/A	#N/A	#N/A	#N/A	#N/A	#N/A	- && sp|F4K4R6|GEX2_ARATH Protein GAMETE EXPRESSED 2 OS=Arabidopsis thaliana OX=3702 GN=GEX2 PE=2 SV=1 && PF17963:Bacterial Ig domain|PF00630:Filamin/ABP280 repeat
Zm00001eb100480	#N/A	#N/A	#N/A	#N/A	#N/A	#N/A	#N/A	#N/A	#N/A	#N/A	3.00299	0.448871	#N/A	#N/A	#N/A	#N/A	#N/A	#N/A	#N/A	#N/A	#N/A	#N/A	#N/A	#N/A	- && - && -
Zm00001eb101560	#N/A	#N/A	#N/A	#N/A	#N/A	#N/A	#N/A	#N/A	#N/A	#N/A	#N/A	#N/A	1.60178	0.593223	#N/A	#N/A	-0.164493	0.967844	#N/A	#N/A	#N/A	#N/A	#N/A	#N/A	- && sp|C0LGR3|RGI3_ARATH LRR receptor-like serine/threonine-protein kinase RGI3 OS=Arabidopsis thaliana OX=3702 GN=RGI3 PE=1 SV=1 && PF00069:Protein kinase domain|PF13855:Leucine rich repeat|PF08263:Leucine rich repeat N-terminal domain
Zm00001eb104140	1.35399	0.694242	#N/A	#N/A	-0.1325	0.974096	#N/A	#N/A	#N/A	#N/A	#N/A	#N/A	#N/A	#N/A	#N/A	#N/A	#N/A	#N/A	#N/A	#N/A	#N/A	#N/A	#N/A	#N/A	- && sp|B7F8P5|SAU39_ORYSJ Auxin-responsive protein SAUR36 OS=Oryza sativa subsp. japonica OX=39947 GN=SAUR39 PE=2 SV=1 && PF02519:Auxin responsive protein
Zm00001eb104490	2.98504	0.422229	#N/A	#N/A	#N/A	#N/A	#N/A	#N/A	#N/A	#N/A	#N/A	#N/A	#N/A	#N/A	#N/A	#N/A	#N/A	#N/A	1.6014	0.692288	#N/A	#N/A	#N/A	#N/A	- && sp|Q9FFH3|IDD8_ARATH Zinc finger protein NUTCRACKER OS=Arabidopsis thaliana OX=3702 GN=NUC PE=1 SV=1 && -
Zm00001eb112670	#N/A	#N/A	#N/A	#N/A	#N/A	#N/A	#N/A	#N/A	2.33655	0.517541	#N/A	#N/A	#N/A	#N/A	#N/A	#N/A	#N/A	#N/A	#N/A	#N/A	#N/A	#N/A	#N/A	#N/A	- && sp|Q8LPL2|PTR32_ARATH Protein NRT1/ PTR FAMILY 1.1 OS=Arabidopsis thaliana OX=3702 GN=NPF1.1 PE=1 SV=2 && PF00854:POT family
Zm00001eb113080	#N/A	#N/A	#N/A	#N/A	#N/A	#N/A	#N/A	#N/A	#N/A	#N/A	#N/A	#N/A	-0.172416	0.963805	-1.711	0.673392	0.161905	0.963612	#N/A	#N/A	#N/A	#N/A	#N/A	#N/A	- && sp|B8BKP4|SWT14_ORYSI Bidirectional sugar transporter SWEET14 OS=Oryza sativa subsp. indica OX=39946 GN=SWEET14 PE=2 SV=1 && PF03083:Sugar efflux transporter for intercellular exchange
Zm00001eb114530	#N/A	#N/A	#N/A	#N/A	#N/A	#N/A	#N/A	#N/A	#N/A	#N/A	-0.0339177	0.993368	#N/A	#N/A	#N/A	#N/A	-0.164493	0.967844	#N/A	#N/A	#N/A	#N/A	#N/A	#N/A	- && sp|A0A3Q7ELQ2|MTB1_SOLLC Transcription factor MTB1 OS=Solanum lycopersicum OX=4081 GN=MTB1 PE=1 SV=1 && PF14215:bHLH-MYC and R2R3-MYB transcription factors N-terminal|PF00010:Helix-loop-helix DNA-binding domain
Zm00001eb114620	#N/A	#N/A	#N/A	#N/A	#N/A	#N/A	#N/A	#N/A	#N/A	#N/A	#N/A	#N/A	-0.898222	0.787908	0.554637	0.836117	-1.93538	0.632464	#N/A	#N/A	#N/A	#N/A	#N/A	#N/A	- && - && -
Zm00001eb115930	1.73015	0.667711	#N/A	#N/A	#N/A	#N/A	#N/A	#N/A	1.8903	0.639247	#N/A	#N/A	#N/A	#N/A	#N/A	#N/A	#N/A	#N/A	#N/A	#N/A	#N/A	#N/A	#N/A	#N/A	- && - && PF06813:Nodulin-like
Zm00001eb118090	1.66176	0.680546	#N/A	#N/A	#N/A	#N/A	#N/A	#N/A	#N/A	#N/A	#N/A	#N/A	#N/A	#N/A	#N/A	#N/A	1.70959	0.671913	#N/A	#N/A	#N/A	#N/A	#N/A	#N/A	- && sp|Q9SZE7|PER51_ARATH Peroxidase 51 OS=Arabidopsis thaliana OX=3702 GN=PER51 PE=2 SV=1 && PF00141:Peroxidase
Zm00001eb119200	#N/A	#N/A	#N/A	#N/A	#N/A	#N/A	#N/A	#N/A	#N/A	#N/A	#N/A	#N/A	1.00052	0.756452	#N/A	#N/A	#N/A	#N/A	-0.163438	0.96805	#N/A	#N/A	#N/A	#N/A	- && sp|Q9ATL3|TIP44_MAIZE Aquaporin TIP4-4 OS=Zea mays OX=4577 GN=TIP4-4 PE=2 SV=1 && PF00230:Major intrinsic protein
Zm00001eb119760	#N/A	#N/A	#N/A	#N/A	#N/A	#N/A	#N/A	#N/A	1.83791	0.648934	#N/A	#N/A	#N/A	#N/A	1.9063	0.635972	1.68992	0.675604	#N/A	#N/A	#N/A	#N/A	#N/A	#N/A	- && sp|Q5NAZ9|SWT3B_ORYSJ Bidirectional sugar transporter SWEET3b OS=Oryza sativa subsp. japonica OX=39947 GN=SWEET3B PE=3 SV=2 && PF03083:Sugar efflux transporter for intercellular exchange
Zm00001eb120680	#N/A	#N/A	#N/A	#N/A	#N/A	#N/A	0.481877	0.892181	#N/A	#N/A	1.80655	0.520284	#N/A	#N/A	#N/A	#N/A	#N/A	#N/A	#N/A	#N/A	#N/A	#N/A	#N/A	#N/A	- && sp|Q5JNJ5|ENOL1_ORYSJ Early nodulin-like protein 1 OS=Oryza sativa subsp. japonica OX=39947 GN=ENODL1 PE=1 SV=1 && PF02298:Plastocyanin-like domain
Zm00001eb120960	#N/A	#N/A	-0.12276	0.976	#N/A	#N/A	#N/A	#N/A	#N/A	#N/A	#N/A	#N/A	0.496419	0.902725	#N/A	#N/A	#N/A	#N/A	#N/A	#N/A	#N/A	#N/A	#N/A	#N/A	- && sp|Q9LTS4|BH041_ARATH Putative transcription factor bHLH041 OS=Arabidopsis thaliana OX=3702 GN=BHLH41 PE=3 SV=1 && PF00010:Helix-loop-helix DNA-binding domain
Zm00001eb123680	#N/A	#N/A	-0.12276	0.976	#N/A	#N/A	-2.11928	0.600382	-1.8001	0.656372	-0.850878	0.825059	#N/A	#N/A	#N/A	#N/A	#N/A	#N/A	#N/A	#N/A	#N/A	#N/A	#N/A	#N/A	- && sp|Q9LVY0|PRFB1_ARATH Peptide chain release factor PrfB1, chloroplastic OS=Arabidopsis thaliana OX=3702 GN=PRFB1 PE=2 SV=1 && PF00472:RF-1 domain|PF03462:PCRF domain
Zm00001eb125740	#N/A	#N/A	#N/A	#N/A	#N/A	#N/A	1.58422	0.694355	1.94132	0.629865	#N/A	#N/A	#N/A	#N/A	#N/A	#N/A	#N/A	#N/A	-2.08183	0.605685	-2.06439	0.608646	-1.27543	0.751783	- && sp|Q08069|RS8_MAIZE 40S ribosomal protein S8 OS=Zea mays OX=4577 GN=RPS8 PE=2 SV=2 && PF01201:Ribosomal protein S8e
Zm00001eb126840	#N/A	#N/A	#N/A	#N/A	#N/A	#N/A	#N/A	#N/A	#N/A	#N/A	#N/A	#N/A	-0.082913	0.983789	#N/A	#N/A	1.79449	0.505709	#N/A	#N/A	#N/A	#N/A	#N/A	#N/A	- && sp|Q9SFZ3|BH110_ARATH Transcription factor bHLH110 OS=Arabidopsis thaliana OX=3702 GN=BHLH110 PE=2 SV=2 && -
Zm00001eb128550	#N/A	#N/A	#N/A	#N/A	1.69119	0.675568	#N/A	#N/A	-0.0289199	0.994345	-0.0339177	0.993368	#N/A	#N/A	#N/A	#N/A	#N/A	#N/A	#N/A	#N/A	#N/A	#N/A	#N/A	#N/A	- && - && -
Zm00001eb128640	#N/A	#N/A	1.87567	0.641307	#N/A	#N/A	#N/A	#N/A	#N/A	#N/A	#N/A	#N/A	1.95288	0.627534	#N/A	#N/A	#N/A	#N/A	#N/A	#N/A	#N/A	#N/A	#N/A	#N/A	- && sp|Q0JNR2|CYT12_ORYSJ Cysteine proteinase inhibitor 12 OS=Oryza sativa subsp. japonica OX=39947 GN=Os01g0270100 PE=2 SV=1 && -
Zm00001eb129120	#N/A	#N/A	#N/A	#N/A	#N/A	#N/A	-0.34547	0.932269	0.751173	0.839627	0.830229	0.832388	#N/A	#N/A	#N/A	#N/A	#N/A	#N/A	#N/A	#N/A	#N/A	#N/A	#N/A	#N/A	- && sp|Q8LIL0|CUS_ORYSJ Bisdemethoxycurcumin synthase OS=Oryza sativa subsp. japonica OX=39947 GN=Os07g0271500 PE=1 SV=2 && PF00195:Chalcone and stilbene synthases, N-terminal domain|PF02797:Chalcone and stilbene synthases, C-terminal domain
Zm00001eb129540	#N/A	#N/A	#N/A	#N/A	#N/A	#N/A	#N/A	#N/A	#N/A	#N/A	#N/A	#N/A	#N/A	#N/A	#N/A	#N/A	-0.164493	0.967844	1.69105	0.675388	#N/A	#N/A	#N/A	#N/A	- && sp|Q0WUA3|MENA_ARATH 2-carboxy-1,4-naphthoquinone phytyltransferase, chloroplastic OS=Arabidopsis thaliana OX=3702 GN=ABC4 PE=1 SV=2 && -
Zm00001eb134620	#N/A	#N/A	#N/A	#N/A	#N/A	#N/A	-1.27047	0.710036	-1.91474	0.635152	-1.91878	0.634444	#N/A	#N/A	#N/A	#N/A	#N/A	#N/A	#N/A	#N/A	#N/A	#N/A	-0.316558	0.938163	- && sp|Q8H7N9|ATL31_ORYSJ E3 ubiquitin-protein ligase Os03g0188200 OS=Oryza sativa subsp. japonica OX=39947 GN=Os03g0188200 PE=2 SV=1 && PF13639:Ring finger domain
Zm00001eb136120	#N/A	#N/A	2.1697	0.587937	#N/A	#N/A	#N/A	#N/A	#N/A	#N/A	#N/A	#N/A	2.19467	0.583174	#N/A	#N/A	#N/A	#N/A	#N/A	#N/A	#N/A	#N/A	#N/A	#N/A	- && - && PF03763:Remorin, C-terminal region
Zm00001eb136510	#N/A	#N/A	#N/A	#N/A	1.70456	0.673058	#N/A	#N/A	#N/A	#N/A	#N/A	#N/A	#N/A	#N/A	#N/A	#N/A	#N/A	#N/A	#N/A	#N/A	2.31525	0.56219	#N/A	#N/A	- && - && -
Zm00001eb140680	#N/A	#N/A	#N/A	#N/A	#N/A	#N/A	#N/A	#N/A	#N/A	#N/A	#N/A	#N/A	#N/A	#N/A	1.658	0.643867	#N/A	#N/A	-2.08676	0.604794	-2.05156	0.610972	-2.23867	0.578774	- && sp|A2WZ60|IRO2_ORYSI Protein IRON-RELATED TRANSCRIPTION FACTOR 2 OS=Oryza sativa subsp. indica OX=39946 GN=IRO2 PE=3 SV=1 && PF00010:Helix-loop-helix DNA-binding domain
Zm00001eb144870	#N/A	#N/A	#N/A	#N/A	#N/A	#N/A	1.62255	0.586861	#N/A	#N/A	-0.0339177	0.993368	#N/A	#N/A	#N/A	#N/A	#N/A	#N/A	#N/A	#N/A	#N/A	#N/A	#N/A	#N/A	- && sp|Q6ZH45|STLP4_ORYSJ Sialyltransferase-like protein 4 OS=Oryza sativa subsp. japonica OX=39947 GN=STLP4 PE=2 SV=1 && -
Zm00001eb146040	#N/A	#N/A	-0.12276	0.976	#N/A	#N/A	#N/A	#N/A	#N/A	#N/A	#N/A	#N/A	#N/A	#N/A	#N/A	#N/A	#N/A	#N/A	#N/A	#N/A	#N/A	#N/A	1.4913	0.712188	- && sp|Q96282|CLCC_ARATH Chloride channel protein CLC-c OS=Arabidopsis thaliana OX=3702 GN=CLC-C PE=1 SV=1 && PF00654:Voltage gated chloride channel
Zm00001eb148680	1.73015	0.667711	#N/A	#N/A	#N/A	#N/A	#N/A	#N/A	#N/A	#N/A	#N/A	#N/A	#N/A	#N/A	#N/A	#N/A	#N/A	#N/A	1.77676	0.659354	#N/A	#N/A	#N/A	#N/A	- && sp|O80624|MAKR4_ARATH Probable membrane-associated kinase regulator 4 OS=Arabidopsis thaliana OX=3702 GN=MAKR4 PE=3 SV=1 && -
Zm00001eb148870	#N/A	#N/A	#N/A	#N/A	#N/A	#N/A	#N/A	#N/A	#N/A	#N/A	#N/A	#N/A	2.67229	0.501847	#N/A	#N/A	#N/A	#N/A	#N/A	#N/A	#N/A	#N/A	#N/A	#N/A	- && sp|Q9LXA5|LRK91_ARATH L-type lectin-domain containing receptor kinase IX.1 OS=Arabidopsis thaliana OX=3702 GN=LECRK91 PE=1 SV=1 && PF00069:Protein kinase domain
Zm00001eb153670	#N/A	#N/A	#N/A	#N/A	#N/A	#N/A	#N/A	#N/A	#N/A	#N/A	1.69151	0.676244	#N/A	#N/A	#N/A	#N/A	#N/A	#N/A	#N/A	#N/A	#N/A	#N/A	#N/A	#N/A	- && - && -
Zm00001eb153820	#N/A	#N/A	#N/A	#N/A	#N/A	#N/A	#N/A	#N/A	2.42317	0.544069	#N/A	#N/A	-1.93063	0.632703	-1.92681	0.63336	-2.01308	0.618238	#N/A	#N/A	#N/A	#N/A	#N/A	#N/A	- && sp|Q41140|PFPA_RICCO Pyrophosphate--fructose 6-phosphate 1-phosphotransferase subunit alpha OS=Ricinus communis OX=3988 GN=PFP-ALPHA PE=3 SV=1 && -
Zm00001eb158650	#N/A	#N/A	1.59162	0.694441	#N/A	#N/A	#N/A	#N/A	#N/A	#N/A	#N/A	#N/A	#N/A	#N/A	#N/A	#N/A	#N/A	#N/A	#N/A	#N/A	2.17941	0.586151	#N/A	#N/A	- && - && -
Zm00001eb163880	#N/A	#N/A	#N/A	#N/A	#N/A	#N/A	#N/A	#N/A	1.8903	0.639247	1.99201	0.620575	#N/A	#N/A	#N/A	#N/A	#N/A	#N/A	#N/A	#N/A	-0.137694	0.973081	#N/A	#N/A	- && sp|Q84N29|NLTP3_WHEAT Probable non-specific lipid-transfer protein 3 OS=Triticum aestivum OX=4565 GN=LTP3 PE=2 SV=1 && PF00234:Protease inhibitor/seed storage/LTP family
Zm00001eb164400	-0.216118	0.957761	#N/A	#N/A	#N/A	#N/A	#N/A	#N/A	#N/A	#N/A	#N/A	#N/A	0.496419	0.902725	#N/A	#N/A	-0.164493	0.967844	#N/A	#N/A	#N/A	#N/A	#N/A	#N/A	- && sp|Q53MB7|CCD71_ORYSJ Putative cyclin-D7-1 OS=Oryza sativa subsp. japonica OX=39947 GN=CYCD7-1 PE=3 SV=1 && PF00134:Cyclin, N-terminal domain
Zm00001eb164970	-0.216118	0.957761	#N/A	#N/A	#N/A	#N/A	#N/A	#N/A	#N/A	#N/A	#N/A	#N/A	#N/A	#N/A	#N/A	#N/A	0.791222	0.806346	#N/A	#N/A	#N/A	#N/A	#N/A	#N/A	- && sp|A0A0N9HT29|C71BE_SINHE Desmethyl-deoxy-podophyllotoxin synthase OS=Sinopodophyllum hexandrum OX=93608 GN=CYP71BE54 PE=1 SV=1 && PF00067:Cytochrome P450
Zm00001eb165790	1.66176	0.680546	#N/A	#N/A	#N/A	#N/A	#N/A	#N/A	#N/A	#N/A	1.79167	0.657505	#N/A	#N/A	#N/A	#N/A	#N/A	#N/A	#N/A	#N/A	#N/A	#N/A	#N/A	#N/A	- && sp|A0A1C9II22|NR_NARAP Noroxomaritidine/norcraugsodine reductase OS=Narcissus aff. pseudonarcissus MK-2014 OX=1540222 GN=NR PE=1 SV=1 && PF13561:Enoyl-(Acyl carrier protein) reductase
Zm00001eb166310	#N/A	#N/A	#N/A	#N/A	#N/A	#N/A	#N/A	#N/A	#N/A	#N/A	#N/A	#N/A	#N/A	#N/A	#N/A	#N/A	#N/A	#N/A	-3.40747	0.327569	-3.39147	0.371315	-3.56418	0.367777	- && - && -
Zm00001eb169220	#N/A	#N/A	2.27603	0.543868	#N/A	#N/A	#N/A	#N/A	#N/A	#N/A	#N/A	#N/A	#N/A	#N/A	#N/A	#N/A	0.841663	0.820546	#N/A	#N/A	#N/A	#N/A	#N/A	#N/A	- && sp|Q9FIJ6|ACCR4_ARATH Serine/threonine-protein kinase-like protein CCR4 OS=Arabidopsis thaliana OX=3702 GN=CCR4 PE=1 SV=1 && -
Zm00001eb174050	#N/A	#N/A	#N/A	#N/A	#N/A	#N/A	-0.345471	0.931001	#N/A	#N/A	-0.0339177	0.993368	#N/A	#N/A	#N/A	#N/A	-0.164493	0.967844	#N/A	#N/A	#N/A	#N/A	#N/A	#N/A	- && - && -
Zm00001eb179230	#N/A	#N/A	#N/A	#N/A	#N/A	#N/A	-2.23407	0.579815	-1.91474	0.635152	1.43742	0.631705	#N/A	#N/A	#N/A	#N/A	#N/A	#N/A	#N/A	#N/A	#N/A	#N/A	#N/A	#N/A	- && sp|Q9M8Y0|SEC_ARATH Probable UDP-N-acetylglucosamine--peptide N-acetylglucosaminyltransferase SEC OS=Arabidopsis thaliana OX=3702 GN=SEC PE=1 SV=1 && PF13844:Glycosyl transferase family 41
Zm00001eb182430	#N/A	#N/A	#N/A	#N/A	1.74975	0.664599	1.51299	0.707877	#N/A	#N/A	#N/A	#N/A	#N/A	#N/A	-0.0772121	0.984903	#N/A	#N/A	#N/A	#N/A	#N/A	#N/A	#N/A	#N/A	- && sp|Q6AVM3|CCAMK_ORYSJ Calcium and calcium/calmodulin-dependent serine/threonine-protein kinase OS=Oryza sativa subsp. japonica OX=39947 GN=CCAMK PE=2 SV=1 && PF00069:Protein kinase domain
Zm00001eb185990	#N/A	#N/A	#N/A	#N/A	#N/A	#N/A	#N/A	#N/A	#N/A	#N/A	#N/A	#N/A	#N/A	#N/A	#N/A	#N/A	#N/A	#N/A	1.77676	0.659354	#N/A	#N/A	#N/A	#N/A	- && sp|Q7XSA2|AGO1B_ORYSJ Protein argonaute 1B OS=Oryza sativa subsp. japonica OX=39947 GN=AGO1B PE=2 SV=3 && PF02171:Piwi domain
Zm00001eb186550	#N/A	#N/A	#N/A	#N/A	#N/A	#N/A	1.477	0.714739	1.94132	0.629865	#N/A	#N/A	#N/A	#N/A	#N/A	#N/A	#N/A	#N/A	0.776433	0.815226	#N/A	#N/A	#N/A	#N/A	- && sp|Q8W4K5|VAB_ARATH VAN3-binding protein OS=Arabidopsis thaliana OX=3702 GN=VAB PE=1 SV=1 && -
Zm00001eb188780	#N/A	#N/A	#N/A	#N/A	#N/A	#N/A	#N/A	#N/A	1.8903	0.639247	1.69151	0.676244	#N/A	#N/A	#N/A	#N/A	#N/A	#N/A	#N/A	#N/A	#N/A	#N/A	#N/A	#N/A	- && sp|R4X244|TCAB1_TULGE Tuliposide A-converting enzyme b1, amyloplastic OS=Tulipa gesneriana OX=13306 GN=TCEA-B1 PE=1 SV=1 && -
Zm00001eb191740	#N/A	#N/A	#N/A	#N/A	1.70456	0.673058	#N/A	#N/A	1.77468	0.660692	#N/A	#N/A	#N/A	#N/A	#N/A	#N/A	#N/A	#N/A	#N/A	#N/A	#N/A	#N/A	#N/A	#N/A	- && sp|F4J424|RIC5_ARATH CRIB domain-containing protein RIC5 OS=Arabidopsis thaliana OX=3702 GN=RIC5 PE=1 SV=1 && PF00786:P21-Rho-binding domain
Zm00001eb193600	1.63476	0.685634	1.59162	0.694441	2.3819	0.550569	#N/A	#N/A	#N/A	#N/A	#N/A	#N/A	#N/A	#N/A	#N/A	#N/A	#N/A	#N/A	#N/A	#N/A	#N/A	#N/A	#N/A	#N/A	- && sp|Q6Z310|MAN9_ORYSJ Putative mannan endo-1,4-beta-mannosidase 9 OS=Oryza sativa subsp. japonica OX=39947 GN=MAN9 PE=2 SV=2 && PF00150:Cellulase (glycosyl hydrolase family 5)
Zm00001eb196000	-0.216118	0.957761	#N/A	#N/A	#N/A	#N/A	#N/A	#N/A	#N/A	#N/A	0.926021	0.772863	-0.082913	0.983789	#N/A	#N/A	#N/A	#N/A	#N/A	#N/A	#N/A	#N/A	#N/A	#N/A	- && sp|O49743|GATA4_ARATH GATA transcription factor 4 OS=Arabidopsis thaliana OX=3702 GN=GATA4 PE=2 SV=1 && PF00320:GATA zinc finger
Zm00001eb196840	-1.22015	0.738783	-1.12182	0.755435	-1.13852	0.742717	#N/A	#N/A	1.8903	0.639247	#N/A	#N/A	#N/A	#N/A	#N/A	#N/A	#N/A	#N/A	#N/A	#N/A	#N/A	#N/A	#N/A	#N/A	- && sp|Q9LV81|BRTL3_ARATH Probable mitochondrial adenine nucleotide transporter BTL3 OS=Arabidopsis thaliana OX=3702 GN=At5g64970 PE=2 SV=1 && PF00153:Mitochondrial carrier protein
Zm00001eb198530	#N/A	#N/A	#N/A	#N/A	#N/A	#N/A	#N/A	#N/A	#N/A	#N/A	#N/A	#N/A	#N/A	#N/A	3.1748	0.331183	#N/A	#N/A	#N/A	#N/A	#N/A	#N/A	#N/A	#N/A	- && - && -
Zm00001eb204650	#N/A	#N/A	#N/A	#N/A	#N/A	#N/A	#N/A	#N/A	#N/A	#N/A	1.99201	0.620575	#N/A	#N/A	1.81067	0.653657	#N/A	#N/A	#N/A	#N/A	#N/A	#N/A	#N/A	#N/A	- && sp|Q9FK63|CARLK_ARATH Calmodulin-binding receptor kinase CaMRLK OS=Arabidopsis thaliana OX=3702 GN=CAMRLK PE=1 SV=1 && PF13855:Leucine rich repeat
Zm00001eb207860	#N/A	#N/A	#N/A	#N/A	#N/A	#N/A	-1.22894	0.688231	-1.87441	0.642589	-0.918631	0.778981	#N/A	#N/A	#N/A	#N/A	#N/A	#N/A	1.77676	0.659354	#N/A	#N/A	#N/A	#N/A	- && - && PF08263:Leucine rich repeat N-terminal domain
Zm00001eb210040	#N/A	#N/A	#N/A	#N/A	#N/A	#N/A	#N/A	#N/A	-0.0289199	0.994345	-0.0339177	0.993368	#N/A	#N/A	#N/A	#N/A	#N/A	#N/A	#N/A	#N/A	#N/A	#N/A	#N/A	#N/A	- && sp|Q9SHI7|UBC34_ARATH Ubiquitin-conjugating enzyme E2 34 OS=Arabidopsis thaliana OX=3702 GN=UBC34 PE=2 SV=1 && -
Zm00001eb211490	1.53445	0.704631	1.74086	0.666353	#N/A	#N/A	#N/A	#N/A	#N/A	#N/A	#N/A	#N/A	0.496419	0.902725	#N/A	#N/A	#N/A	#N/A	#N/A	#N/A	#N/A	#N/A	#N/A	#N/A	- && sp|Q27GI3|NAT6_ARATH Nucleobase-ascorbate transporter 6 OS=Arabidopsis thaliana OX=3702 GN=NAT6 PE=2 SV=2 && PF00860:Permease family
Zm00001eb213100	#N/A	#N/A	#N/A	#N/A	#N/A	#N/A	#N/A	#N/A	#N/A	#N/A	#N/A	#N/A	#N/A	#N/A	#N/A	#N/A	#N/A	#N/A	-0.163438	0.96805	#N/A	#N/A	0.529522	0.895781	- && sp|B3RFJ6|86A22_PETHY Cytochrome P450 86A22 OS=Petunia hybrida OX=4102 GN=CYP86A22 PE=1 SV=1 && -
Zm00001eb213490	2.11435	0.597251	#N/A	#N/A	#N/A	#N/A	#N/A	#N/A	#N/A	#N/A	#N/A	#N/A	#N/A	#N/A	#N/A	#N/A	#N/A	#N/A	#N/A	#N/A	2.18136	0.585806	#N/A	#N/A	- && - && -
Zm00001eb213900	#N/A	#N/A	#N/A	#N/A	#N/A	#N/A	#N/A	#N/A	#N/A	#N/A	#N/A	#N/A	-2.27961	0.569849	-2.27754	0.570174	-2.36278	0.555847	-2.54574	0.487762	-2.51617	0.525789	-2.69657	0.500071	- && - && -
Zm00001eb215960	#N/A	#N/A	1.87567	0.641307	#N/A	#N/A	#N/A	#N/A	#N/A	#N/A	#N/A	#N/A	-0.082913	0.983789	#N/A	#N/A	#N/A	#N/A	#N/A	#N/A	#N/A	#N/A	#N/A	#N/A	- && - && -
Zm00001eb216750	1.53445	0.704631	#N/A	#N/A	#N/A	#N/A	#N/A	#N/A	#N/A	#N/A	#N/A	#N/A	#N/A	#N/A	#N/A	#N/A	#N/A	#N/A	#N/A	#N/A	#N/A	#N/A	1.4913	0.712188	- && sp|Q2RBN7|CLH1_ORYSJ Clathrin heavy chain 1 OS=Oryza sativa subsp. japonica OX=39947 GN=Os11g0104900 PE=3 SV=1 && PF00637:Region in Clathrin and VPS
Zm00001eb218030	#N/A	#N/A	#N/A	#N/A	#N/A	#N/A	#N/A	#N/A	#N/A	#N/A	#N/A	#N/A	#N/A	#N/A	#N/A	#N/A	-0.164493	0.967844	#N/A	#N/A	#N/A	#N/A	#N/A	#N/A	- && - && PF02519:Auxin responsive protein
Zm00001eb223610	#N/A	#N/A	#N/A	#N/A	#N/A	#N/A	#N/A	#N/A	#N/A	#N/A	#N/A	#N/A	#N/A	#N/A	#N/A	#N/A	1.70959	0.671913	#N/A	#N/A	2.17844	0.586324	#N/A	#N/A	- && sp|O82528|RL15_PETHY 60S ribosomal protein L15 OS=Petunia hybrida OX=4102 GN=RPL15 PE=2 SV=1 && PF00827:Ribosomal L15
Zm00001eb225960	0.673129	0.837742	-0.12276	0.976	#N/A	#N/A	#N/A	#N/A	#N/A	#N/A	#N/A	#N/A	#N/A	#N/A	#N/A	#N/A	-0.164493	0.967844	#N/A	#N/A	#N/A	#N/A	#N/A	#N/A	- && sp|Q9LVY7|C7161_ARATH Cytochrome P450 716A1 OS=Arabidopsis thaliana OX=3702 GN=CYP716A1 PE=3 SV=1 && PF00067:Cytochrome P450
Zm00001eb227870	-2.77523	0.486496	-0.864359	0.752441	-1.72736	0.586354	#N/A	#N/A	#N/A	#N/A	#N/A	#N/A	#N/A	#N/A	#N/A	#N/A	#N/A	#N/A	#N/A	#N/A	#N/A	#N/A	#N/A	#N/A	- && sp|Q9FMU5|UTP18_ARATH U3 small nucleolar RNA-associated protein 18 homolog OS=Arabidopsis thaliana OX=3702 GN=At5g14050 PE=1 SV=1 && -
Zm00001eb228920	#N/A	#N/A	#N/A	#N/A	#N/A	#N/A	#N/A	#N/A	#N/A	#N/A	#N/A	#N/A	#N/A	#N/A	#N/A	#N/A	1.68992	0.675604	#N/A	#N/A	#N/A	#N/A	#N/A	#N/A	- && - && PF02704:Gibberellin regulated protein
Zm00001eb233920	#N/A	#N/A	#N/A	#N/A	2.30207	0.518071	#N/A	#N/A	#N/A	#N/A	#N/A	#N/A	#N/A	#N/A	#N/A	#N/A	1.70959	0.671913	#N/A	#N/A	#N/A	#N/A	#N/A	#N/A	- && sp|Q6ETL2|TLP4_ORYSJ Tubby-like protein 4 OS=Oryza sativa subsp. japonica OX=39947 GN=TULP4 PE=3 SV=2 && PF01167:Tub family
Zm00001eb234840	#N/A	#N/A	#N/A	#N/A	#N/A	#N/A	#N/A	#N/A	#N/A	#N/A	#N/A	#N/A	#N/A	#N/A	#N/A	#N/A	#N/A	#N/A	#N/A	#N/A	2.69694	0.461385	#N/A	#N/A	- && sp|Q9SJB4|GDL34_ARATH GDSL esterase/lipase At2g04570 OS=Arabidopsis thaliana OX=3702 GN=At2g04570 PE=2 SV=1 && PF00657:GDSL-like Lipase/Acylhydrolase
Zm00001eb235380	#N/A	#N/A	#N/A	#N/A	#N/A	#N/A	#N/A	#N/A	#N/A	#N/A	3.04941	0.346483	#N/A	#N/A	1.9063	0.635972	#N/A	#N/A	#N/A	#N/A	#N/A	#N/A	#N/A	#N/A	- && sp|Q9LDY5|FK172_ARATH Peptidyl-prolyl cis-trans isomerase FKBP17-2, chloroplastic OS=Arabidopsis thaliana OX=3702 GN=FKBP17-2 PE=1 SV=1 && -
Zm00001eb235780	#N/A	#N/A	#N/A	#N/A	#N/A	#N/A	1.58422	0.694355	#N/A	#N/A	#N/A	#N/A	#N/A	#N/A	#N/A	#N/A	#N/A	#N/A	-2.08183	0.605685	-2.06439	0.608646	-2.2372	0.579034	- && sp|Q8L611|SC31B_ARATH Protein transport protein SEC31 homolog B OS=Arabidopsis thaliana OX=3702 GN=SEC31B PE=1 SV=1 && -
Zm00001eb239190	#N/A	#N/A	#N/A	#N/A	1.69119	0.675568	-1.83445	0.500696	-2.48371	0.47846	-2.48719	0.508771	#N/A	#N/A	#N/A	#N/A	#N/A	#N/A	#N/A	#N/A	#N/A	#N/A	#N/A	#N/A	- && sp|O22424|RS4_MAIZE 40S ribosomal protein S4 OS=Zea mays OX=4577 GN=RPS4 PE=2 SV=1 && PF00900:Ribosomal family S4e|PF14953:Domain of unknown function (DUF4504)
Zm00001eb241320	#N/A	#N/A	#N/A	#N/A	#N/A	#N/A	-2.25705	0.575733	-1.94598	0.629411	-1.94557	0.629523	#N/A	#N/A	#N/A	#N/A	#N/A	#N/A	1.69105	0.675388	#N/A	#N/A	1.4913	0.712188	- && - && -
Zm00001eb244000	2.31898	0.561039	#N/A	#N/A	#N/A	#N/A	#N/A	#N/A	#N/A	#N/A	#N/A	#N/A	#N/A	#N/A	#N/A	#N/A	#N/A	#N/A	1.7059	0.672602	#N/A	#N/A	#N/A	#N/A	- && sp|O81815|MO1_ARATH Monooxygenase 1 OS=Arabidopsis thaliana OX=3702 GN=MO1 PE=2 SV=1 && PF01494:FAD binding domain
Zm00001eb245180	#N/A	#N/A	#N/A	#N/A	#N/A	#N/A	#N/A	#N/A	1.8903	0.639247	#N/A	#N/A	#N/A	#N/A	#N/A	#N/A	#N/A	#N/A	#N/A	#N/A	#N/A	#N/A	#N/A	#N/A	- && sp|Q7XAK4|GID2_ORYSJ F-box protein GID2 OS=Oryza sativa subsp. japonica OX=39947 GN=GID2 PE=1 SV=1 && PF00646:F-box domain
Zm00001eb248430	#N/A	#N/A	#N/A	#N/A	#N/A	#N/A	#N/A	#N/A	#N/A	#N/A	#N/A	#N/A	-0.082913	0.983789	#N/A	#N/A	1.18681	0.740437	#N/A	#N/A	#N/A	#N/A	#N/A	#N/A	- && - && -
Zm00001eb249670	#N/A	#N/A	#N/A	#N/A	#N/A	#N/A	#N/A	#N/A	#N/A	#N/A	#N/A	#N/A	#N/A	#N/A	#N/A	#N/A	2.32887	0.536043	#N/A	#N/A	#N/A	#N/A	#N/A	#N/A	- && sp|F4HX80|ALT4_ARATH Acyl-acyl carrier protein thioesterase ATL4, chloroplastic OS=Arabidopsis thaliana OX=3702 GN=ALT4 PE=2 SV=1 && PF13279:Thioesterase-like superfamily
Zm00001eb250460	#N/A	#N/A	#N/A	#N/A	2.34136	0.506815	#N/A	#N/A	#N/A	#N/A	#N/A	#N/A	#N/A	#N/A	#N/A	#N/A	#N/A	#N/A	1.77676	0.659354	#N/A	#N/A	#N/A	#N/A	- && sp|Q7XU38|C87A3_ORYSJ Cytochrome P450 87A3 OS=Oryza sativa subsp. japonica OX=39947 GN=CYP87A3 PE=2 SV=3 && PF00067:Cytochrome P450
Zm00001eb250680	#N/A	#N/A	#N/A	#N/A	#N/A	#N/A	#N/A	#N/A	#N/A	#N/A	2.37497	0.552385	#N/A	#N/A	2.81247	0.478854	#N/A	#N/A	#N/A	#N/A	#N/A	#N/A	#N/A	#N/A	- && - && PF04646:Protein of unknown function, DUF604
Zm00001eb252750	#N/A	#N/A	#N/A	#N/A	1.73668	0.667041	-2.84363	0.448247	-2.53356	0.525547	-2.53291	0.525686	#N/A	#N/A	#N/A	#N/A	#N/A	#N/A	#N/A	#N/A	#N/A	#N/A	#N/A	#N/A	- && sp|Q9LQL2|PTR14_ARATH Protein NRT1/ PTR FAMILY 7.3 OS=Arabidopsis thaliana OX=3702 GN=NPF7.3 PE=1 SV=2 && PF00854:POT family
Zm00001eb255390	-1.11001	0.733674	-1.01482	0.74873	0.517076	0.845873	#N/A	#N/A	#N/A	#N/A	#N/A	#N/A	#N/A	#N/A	#N/A	#N/A	#N/A	#N/A	#N/A	#N/A	#N/A	#N/A	#N/A	#N/A	- && sp|O82161|PHI1_TOBAC Protein PHOSPHATE-INDUCED 1 OS=Nicotiana tabacum OX=4097 GN=PHI-1 PE=2 SV=1 && PF04674:Phosphate-induced protein 1 conserved region
Zm00001eb257150	2.16033	0.577118	#N/A	#N/A	#N/A	#N/A	1.54893	0.701045	#N/A	#N/A	#N/A	#N/A	#N/A	#N/A	#N/A	#N/A	#N/A	#N/A	#N/A	#N/A	#N/A	#N/A	#N/A	#N/A	- && sp|Q9LYU8|AK1_ARATH Aspartokinase 1, chloroplastic OS=Arabidopsis thaliana OX=3702 GN=AK1 PE=1 SV=1 && PF00696:Amino acid kinase family
Zm00001eb258420	#N/A	#N/A	#N/A	#N/A	#N/A	#N/A	1.58422	0.694355	#N/A	#N/A	#N/A	#N/A	-2.03072	0.52317	-2.98428	0.452355	-3.074	0.438867	#N/A	#N/A	#N/A	#N/A	#N/A	#N/A	- && sp|Q851R2|MEL1_ORYSJ Protein argonaute MEL1 OS=Oryza sativa subsp. japonica OX=39947 GN=MEL1 PE=2 SV=1 && PF02171:Piwi domain
Zm00001eb265530	#N/A	#N/A	#N/A	#N/A	#N/A	#N/A	#N/A	#N/A	#N/A	#N/A	#N/A	#N/A	#N/A	#N/A	#N/A	#N/A	2.14491	0.592098	#N/A	#N/A	#N/A	#N/A	#N/A	#N/A	- && sp|Q9ARD5|LT02_HORVU Low temperature-induced protein lt101.2 OS=Hordeum vulgare OX=4513 GN=LT101.2 PE=2 SV=1 && -
Zm00001eb271180	-1.11003	0.736104	0.00422669	0.998843	-1.02703	0.738178	#N/A	#N/A	#N/A	#N/A	#N/A	#N/A	#N/A	#N/A	#N/A	#N/A	#N/A	#N/A	#N/A	#N/A	#N/A	#N/A	#N/A	#N/A	- && sp|Q93WI9|HD3A_ORYSJ Protein HEADING DATE 3A OS=Oryza sativa subsp. japonica OX=39947 GN=HD3A PE=1 SV=1 && PF01161:Phosphatidylethanolamine-binding protein
Zm00001eb276900	#N/A	#N/A	#N/A	#N/A	#N/A	#N/A	#N/A	#N/A	#N/A	#N/A	#N/A	#N/A	-2.99441	0.445325	-2.98428	0.452355	-3.074	0.438867	#N/A	#N/A	1.96559	0.624732	#N/A	#N/A	- && - && -
Zm00001eb277100	2.68474	0.429738	#N/A	#N/A	#N/A	#N/A	#N/A	#N/A	#N/A	#N/A	#N/A	#N/A	#N/A	#N/A	#N/A	#N/A	#N/A	#N/A	#N/A	#N/A	#N/A	#N/A	#N/A	#N/A	- && sp|Q56YU0|AL2C4_ARATH Aldehyde dehydrogenase family 2 member C4 OS=Arabidopsis thaliana OX=3702 GN=ALDH2C4 PE=1 SV=2 && PF00171:Aldehyde dehydrogenase family
Zm00001eb283040	#N/A	#N/A	#N/A	#N/A	#N/A	#N/A	#N/A	#N/A	#N/A	#N/A	#N/A	#N/A	-1.75452	0.597638	-1.75262	0.619187	-1.83756	0.587691	#N/A	#N/A	#N/A	#N/A	#N/A	#N/A	- && - && PF12796:Ankyrin repeats (3 copies)
Zm00001eb283500	-2.0203	0.617275	0.636937	0.816548	-1.93454	0.632311	#N/A	#N/A	#N/A	#N/A	#N/A	#N/A	#N/A	#N/A	#N/A	#N/A	#N/A	#N/A	#N/A	#N/A	#N/A	#N/A	1.56707	0.697782	- && sp|Q8H0T9|KTN84_ARATH Katanin p80 WD40 repeat-containing subunit B1 homolog KTN80.4 OS=Arabidopsis thaliana OX=3702 GN=KTN80.4 PE=1 SV=3 && PF00400:WD domain, G-beta repeat
Zm00001eb284810	#N/A	#N/A	#N/A	#N/A	#N/A	#N/A	#N/A	#N/A	#N/A	#N/A	#N/A	#N/A	-1.61541	0.647075	-2.56836	0.520018	-0.196771	0.94956	#N/A	#N/A	#N/A	#N/A	#N/A	#N/A	- && - && -
Zm00001eb285410	#N/A	#N/A	1.66767	0.680083	#N/A	#N/A	#N/A	#N/A	#N/A	#N/A	#N/A	#N/A	#N/A	#N/A	2.20544	0.581865	#N/A	#N/A	#N/A	#N/A	#N/A	#N/A	#N/A	#N/A	- && sp|Q9LPR8|SCL3_ARATH Scarecrow-like protein 3 OS=Arabidopsis thaliana OX=3702 GN=SCL3 PE=1 SV=1 && PF03514:GRAS domain family
Zm00001eb285440	#N/A	#N/A	#N/A	#N/A	#N/A	#N/A	1.5136	0.707762	#N/A	#N/A	#N/A	#N/A	#N/A	#N/A	#N/A	#N/A	1.63912	0.685165	#N/A	#N/A	#N/A	#N/A	#N/A	#N/A	- && sp|Q9FL12|DEGP9_ARATH Protease Do-like 9 OS=Arabidopsis thaliana OX=3702 GN=DEGP9 PE=1 SV=1 && -
Zm00001eb286130	#N/A	#N/A	#N/A	#N/A	1.70456	0.673058	#N/A	#N/A	#N/A	#N/A	3.11044	0.432323	#N/A	#N/A	#N/A	#N/A	#N/A	#N/A	#N/A	#N/A	#N/A	#N/A	#N/A	#N/A	- && sp|Q9FF17|ALG6_ARATH Probable dolichyl pyrophosphate Man9GlcNAc2 alpha-1,3-glucosyltransferase OS=Arabidopsis thaliana OX=3702 GN=At5g38460 PE=2 SV=1 && PF03155:ALG6, ALG8 glycosyltransferase family
Zm00001eb288560	2.71582	0.421051	#N/A	#N/A	#N/A	#N/A	#N/A	#N/A	#N/A	#N/A	#N/A	#N/A	#N/A	#N/A	#N/A	#N/A	#N/A	#N/A	#N/A	#N/A	#N/A	#N/A	#N/A	#N/A	- && - && -
Zm00001eb288950	#N/A	#N/A	-0.12276	0.976	-0.1325	0.974096	#N/A	#N/A	#N/A	#N/A	#N/A	#N/A	-0.082913	0.983789	#N/A	#N/A	#N/A	#N/A	#N/A	#N/A	#N/A	#N/A	#N/A	#N/A	- && - && PF05623:Protein of unknown function (DUF789)
Zm00001eb289610	#N/A	#N/A	0.711775	0.825564	#N/A	#N/A	1.477	0.714739	#N/A	#N/A	#N/A	#N/A	#N/A	#N/A	#N/A	#N/A	#N/A	#N/A	#N/A	#N/A	#N/A	#N/A	#N/A	#N/A	- && - && -
Zm00001eb290000	#N/A	#N/A	#N/A	#N/A	#N/A	#N/A	#N/A	#N/A	#N/A	#N/A	#N/A	#N/A	#N/A	#N/A	0.666023	0.869458	#N/A	#N/A	#N/A	#N/A	2.18136	0.585806	#N/A	#N/A	- && - && -
Zm00001eb297210	1.66176	0.680546	1.74086	0.666353	#N/A	#N/A	#N/A	#N/A	#N/A	#N/A	#N/A	#N/A	#N/A	#N/A	#N/A	#N/A	#N/A	#N/A	1.6014	0.692288	#N/A	#N/A	#N/A	#N/A	- && sp|Q6ETK3|P2C11_ORYSJ Probable protein phosphatase 2C 11 OS=Oryza sativa subsp. japonica OX=39947 GN=Os02g0180000 PE=2 SV=1 && PF00481:Protein phosphatase 2C
Zm00001eb298110	#N/A	#N/A	#N/A	#N/A	#N/A	#N/A	#N/A	#N/A	#N/A	#N/A	#N/A	#N/A	#N/A	#N/A	#N/A	#N/A	#N/A	#N/A	-2.54574	0.487762	-2.51617	0.525789	-1.73685	0.617283	- && sp|Q6PWU2|ATESY_VITVI (-)-alpha-terpineol synthase OS=Vitis vinifera OX=29760 PE=1 SV=1 && PF03936:Terpene synthase family, metal binding domain
Zm00001eb298790	#N/A	#N/A	#N/A	#N/A	#N/A	#N/A	#N/A	#N/A	#N/A	#N/A	#N/A	#N/A	-2.99441	0.445325	-0.510061	0.866389	-3.074	0.438867	#N/A	#N/A	#N/A	#N/A	#N/A	#N/A	- && - && -
Zm00001eb299070	#N/A	#N/A	#N/A	#N/A	#N/A	#N/A	#N/A	#N/A	#N/A	#N/A	#N/A	#N/A	#N/A	#N/A	#N/A	#N/A	#N/A	#N/A	#N/A	#N/A	2.18136	0.585806	2.08261	0.602362	- && - && -
Zm00001eb300390	#N/A	#N/A	#N/A	#N/A	#N/A	#N/A	-2.25405	0.328096	-2.90214	0.291073	-2.90586	0.306569	#N/A	#N/A	#N/A	#N/A	#N/A	#N/A	#N/A	#N/A	#N/A	#N/A	#N/A	#N/A	- && - && -
Zm00001eb307980	#N/A	#N/A	#N/A	#N/A	#N/A	#N/A	1.51299	0.707877	2.53116	0.525624	#N/A	#N/A	#N/A	#N/A	#N/A	#N/A	#N/A	#N/A	#N/A	#N/A	#N/A	#N/A	#N/A	#N/A	- && - && -
Zm00001eb308090	#N/A	#N/A	#N/A	#N/A	#N/A	#N/A	0.58334	0.851922	#N/A	#N/A	#N/A	#N/A	-0.082913	0.983789	#N/A	#N/A	-0.164493	0.967844	#N/A	#N/A	#N/A	#N/A	#N/A	#N/A	- && sp|Q6NQK2|NAC8_ARATH SUPPRESSOR OF GAMMA RESPONSE 1 OS=Arabidopsis thaliana OX=3702 GN=SOG1 PE=1 SV=1 && -
Zm00001eb309890	#N/A	#N/A	#N/A	#N/A	#N/A	#N/A	#N/A	#N/A	#N/A	#N/A	#N/A	#N/A	-0.082913	0.983789	#N/A	#N/A	0.682578	0.829	#N/A	#N/A	#N/A	#N/A	#N/A	#N/A	- && - && -
Zm00001eb310150	#N/A	#N/A	#N/A	#N/A	1.69119	0.675568	1.5136	0.707762	#N/A	#N/A	#N/A	#N/A	#N/A	#N/A	#N/A	#N/A	-0.164493	0.967844	#N/A	#N/A	#N/A	#N/A	#N/A	#N/A	- && sp|Q69QZ0|P2C27_ORYSJ Probable protein phosphatase 2C 27 OS=Oryza sativa subsp. japonica OX=39947 GN=Os02g0799000 PE=2 SV=1 && -
Zm00001eb310670	#N/A	#N/A	#N/A	#N/A	#N/A	#N/A	#N/A	#N/A	#N/A	#N/A	#N/A	#N/A	#N/A	#N/A	2.46373	0.531317	#N/A	#N/A	1.6014	0.692288	#N/A	#N/A	#N/A	#N/A	- && sp|Q9S7T5|OFP14_ARATH Transcription repressor OFP14 OS=Arabidopsis thaliana OX=3702 GN=OFP14 PE=1 SV=1 && PF04844:Transcriptional repressor, ovate
Zm00001eb312670	#N/A	#N/A	#N/A	#N/A	#N/A	#N/A	2.02191	0.61316	#N/A	#N/A	#N/A	#N/A	-2.27961	0.569849	-2.27754	0.570174	-2.36278	0.555847	#N/A	#N/A	#N/A	#N/A	#N/A	#N/A	- && - && PF00646:F-box domain
Zm00001eb314760	#N/A	#N/A	#N/A	#N/A	2.67451	0.490844	#N/A	#N/A	#N/A	#N/A	#N/A	#N/A	#N/A	#N/A	#N/A	#N/A	#N/A	#N/A	#N/A	#N/A	#N/A	#N/A	#N/A	#N/A	- && - && -
Zm00001eb316370	#N/A	#N/A	#N/A	#N/A	#N/A	#N/A	#N/A	#N/A	#N/A	#N/A	-0.0339177	0.993368	-0.082913	0.983789	#N/A	#N/A	-0.164493	0.967844	#N/A	#N/A	#N/A	#N/A	1.4913	0.712188	- && - && PF10714:Late embryogenesis abundant protein 18
Zm00001eb316460	#N/A	#N/A	#N/A	#N/A	#N/A	#N/A	1.54893	0.701045	#N/A	#N/A	#N/A	#N/A	2.59652	0.514456	#N/A	#N/A	#N/A	#N/A	#N/A	#N/A	#N/A	#N/A	#N/A	#N/A	- && sp|Q9SJ81|FLA7_ARATH Fasciclin-like arabinogalactan protein 7 OS=Arabidopsis thaliana OX=3702 GN=FLA7 PE=2 SV=1 && PF02469:Fasciclin domain
Zm00001eb321370	#N/A	#N/A	#N/A	#N/A	2.28006	0.524398	#N/A	#N/A	#N/A	#N/A	#N/A	#N/A	#N/A	#N/A	#N/A	#N/A	#N/A	#N/A	#N/A	#N/A	#N/A	#N/A	#N/A	#N/A	- && sp|Q9SJL9|XTH32_ARATH Probable xyloglucan endotransglucosylase/hydrolase protein 32 OS=Arabidopsis thaliana OX=3702 GN=XTH32 PE=2 SV=1 && PF00722:Glycosyl hydrolases family 16|PF06955:Xyloglucan endo-transglycosylase (XET) C-terminus
Zm00001eb326110	-2.0203	0.617275	-1.92919	0.633216	-1.93454	0.632311	-2.23407	0.579815	-0.951845	0.790508	-1.91878	0.634444	#N/A	#N/A	#N/A	#N/A	#N/A	#N/A	#N/A	#N/A	#N/A	#N/A	#N/A	#N/A	- && sp|Q2R3K3|LCB2A_ORYSJ Long chain base biosynthesis protein 2a OS=Oryza sativa subsp. japonica OX=39947 GN=Os11g0516000 PE=2 SV=1 && -
Zm00001eb329460	#N/A	#N/A	#N/A	#N/A	#N/A	#N/A	#N/A	#N/A	#N/A	#N/A	#N/A	#N/A	#N/A	#N/A	1.77202	0.660852	1.80643	0.653838	#N/A	#N/A	1.60085	0.692627	#N/A	#N/A	- && sp|Q5K5B6|RH57_ORYSJ DEAD-box ATP-dependent RNA helicase 57 OS=Oryza sativa subsp. japonica OX=39947 GN=Os07g0647900 PE=2 SV=2 && -
Zm00001eb330520	#N/A	#N/A	#N/A	#N/A	#N/A	#N/A	#N/A	#N/A	#N/A	#N/A	3.5903	0.324235	#N/A	#N/A	#N/A	#N/A	#N/A	#N/A	#N/A	#N/A	#N/A	#N/A	#N/A	#N/A	- && - && -
Zm00001eb332410	#N/A	#N/A	#N/A	#N/A	1.38499	0.623291	#N/A	#N/A	#N/A	#N/A	#N/A	#N/A	-1.02951	0.793794	-1.98167	0.623302	-2.07124	0.607671	#N/A	#N/A	#N/A	#N/A	#N/A	#N/A	- && sp|Q8LPH6|MYB86_ARATH Transcription factor MYB86 OS=Arabidopsis thaliana OX=3702 GN=MYB86 PE=2 SV=1 && -
Zm00001eb332980	#N/A	#N/A	2.33925	0.286365	#N/A	#N/A	#N/A	#N/A	#N/A	#N/A	#N/A	#N/A	#N/A	#N/A	#N/A	#N/A	#N/A	#N/A	#N/A	#N/A	#N/A	#N/A	#N/A	#N/A	- && sp|O22199|P4KG1_ARATH Phosphatidylinositol 4-kinase gamma 1 OS=Arabidopsis thaliana OX=3702 GN=PI4KG1 PE=2 SV=1 && PF00454:Phosphatidylinositol 3- and 4-kinase
Zm00001eb338330	#N/A	#N/A	#N/A	#N/A	#N/A	#N/A	#N/A	#N/A	#N/A	#N/A	#N/A	#N/A	#N/A	#N/A	#N/A	#N/A	#N/A	#N/A	-3.04158	0.34921	-1.2507	0.653096	-2.23159	0.481932	- && - && PF13855:Leucine rich repeat
Zm00001eb339400	#N/A	#N/A	#N/A	#N/A	1.67773	0.678098	-0.34547	0.932528	#N/A	#N/A	-0.0339177	0.993368	#N/A	#N/A	#N/A	#N/A	#N/A	#N/A	#N/A	#N/A	#N/A	#N/A	#N/A	#N/A	- && sp|O23264|SEBP1_ARATH Selenium-binding protein 1 OS=Arabidopsis thaliana OX=3702 GN=SBP1 PE=1 SV=1 && PF05694:56kDa selenium binding protein (SBP56)
Zm00001eb343430	#N/A	#N/A	#N/A	#N/A	#N/A	#N/A	#N/A	#N/A	#N/A	#N/A	-0.0339177	0.993368	#N/A	#N/A	#N/A	#N/A	#N/A	#N/A	#N/A	#N/A	#N/A	#N/A	#N/A	#N/A	- && sp|A2ZU80|NRT24_ORYSJ Probable high-affinity nitrate transporter 2.4 OS=Oryza sativa subsp. japonica OX=39947 GN=NRT2.4 PE=2 SV=2 && PF01592:NifU-like N terminal domain|PF06454:Protein of unknown function (DUF1084)
Zm00001eb344090	#N/A	#N/A	#N/A	#N/A	#N/A	#N/A	#N/A	#N/A	#N/A	#N/A	#N/A	#N/A	#N/A	#N/A	#N/A	#N/A	#N/A	#N/A	#N/A	#N/A	-0.137694	0.973081	#N/A	#N/A	- && - && -
Zm00001eb344120	#N/A	#N/A	#N/A	#N/A	#N/A	#N/A	#N/A	#N/A	1.70933	0.672919	#N/A	#N/A	0.308666	0.920354	-1.711	0.673392	-1.79668	0.658062	#N/A	#N/A	#N/A	#N/A	#N/A	#N/A	- && sp|Q6K669|AMPL2_ORYSJ Leucine aminopeptidase 2, chloroplastic OS=Oryza sativa subsp. japonica OX=39947 GN=Os02g0794700 PE=2 SV=1 && PF00883:Cytosol aminopeptidase family, catalytic domain
Zm00001eb344360	-0.216118	0.957761	#N/A	#N/A	-0.1325	0.974096	1.44032	0.721747	#N/A	#N/A	#N/A	#N/A	#N/A	#N/A	#N/A	#N/A	#N/A	#N/A	#N/A	#N/A	#N/A	#N/A	#N/A	#N/A	- && sp|Q0JJZ6|CACLC_ORYSJ Anoctamin-like protein Os01g0706700 OS=Oryza sativa subsp. japonica OX=39947 GN=Os01g0706700 PE=2 SV=1 && PF04547:Calcium-activated chloride channel
Zm00001eb345940	#N/A	#N/A	#N/A	#N/A	#N/A	#N/A	#N/A	#N/A	1.82877	0.65063	#N/A	#N/A	#N/A	#N/A	#N/A	#N/A	#N/A	#N/A	-2.61059	0.469285	-2.57858	0.508725	-2.7627	0.489176	- && - && -
Zm00001eb347210	#N/A	#N/A	#N/A	#N/A	#N/A	#N/A	#N/A	#N/A	#N/A	#N/A	#N/A	#N/A	#N/A	#N/A	#N/A	#N/A	#N/A	#N/A	1.28586	0.672514	#N/A	#N/A	0.542031	0.892555	- && sp|Q5VQ78|COB21_ORYSJ Coatomer subunit beta'-1 OS=Oryza sativa subsp. japonica OX=39947 GN=Os06g0143900 PE=2 SV=1 && PF04053:Coatomer WD associated region
Zm00001eb348180	#N/A	#N/A	#N/A	#N/A	#N/A	#N/A	#N/A	#N/A	#N/A	#N/A	#N/A	#N/A	-0.082913	0.983789	#N/A	#N/A	-0.164493	0.967844	#N/A	#N/A	#N/A	#N/A	#N/A	#N/A	- && sp|O49354|COQ3_ARATH Ubiquinone biosynthesis O-methyltransferase, mitochondrial OS=Arabidopsis thaliana OX=3702 GN=COQ3 PE=1 SV=2 && PF13489:Methyltransferase domain
Zm00001eb353210	2.24754	0.573567	2.32424	0.464034	#N/A	#N/A	#N/A	#N/A	#N/A	#N/A	#N/A	#N/A	#N/A	#N/A	#N/A	#N/A	#N/A	#N/A	#N/A	#N/A	#N/A	#N/A	#N/A	#N/A	- && sp|Q9M886|LBD41_ARATH LOB domain-containing protein 41 OS=Arabidopsis thaliana OX=3702 GN=LBD41 PE=2 SV=1 && PF03195:Lateral organ boundaries (LOB) domain
Zm00001eb367400	-0.216118	0.957761	#N/A	#N/A	#N/A	#N/A	#N/A	#N/A	#N/A	#N/A	#N/A	#N/A	-0.082913	0.983789	#N/A	#N/A	-0.164493	0.967844	#N/A	#N/A	#N/A	#N/A	#N/A	#N/A	- && sp|Q8S6N5|ACC1_ORYSJ Acetyl-CoA carboxylase 1 OS=Oryza sativa subsp. japonica OX=39947 GN=ACC1 PE=3 SV=1 && PF01039:Carboxyl transferase domain
Zm00001eb373220	#N/A	#N/A	#N/A	#N/A	#N/A	#N/A	#N/A	#N/A	#N/A	#N/A	#N/A	#N/A	-0.082913	0.983789	#N/A	#N/A	#N/A	#N/A	#N/A	#N/A	2.5932	0.514621	#N/A	#N/A	- && sp|Q9SWH5|FUT1_ARATH Galactoside 2-alpha-L-fucosyltransferase OS=Arabidopsis thaliana OX=3702 GN=FUT1 PE=1 SV=2 && PF03254:Xyloglucan fucosyltransferase
Zm00001eb373230	#N/A	#N/A	#N/A	#N/A	#N/A	#N/A	#N/A	#N/A	#N/A	#N/A	#N/A	#N/A	#N/A	#N/A	#N/A	#N/A	#N/A	#N/A	-3.89331	0.213229	-3.8773	0.253995	-4.05007	0.26131	- && sp|Q9SWH5|FUT1_ARATH Galactoside 2-alpha-L-fucosyltransferase OS=Arabidopsis thaliana OX=3702 GN=FUT1 PE=1 SV=2 && PF03254:Xyloglucan fucosyltransferase
Zm00001eb376250	#N/A	#N/A	#N/A	#N/A	#N/A	#N/A	-2.23407	0.579815	-1.91474	0.635152	-0.956469	0.800808	2.40645	0.524694	#N/A	#N/A	#N/A	#N/A	#N/A	#N/A	#N/A	#N/A	#N/A	#N/A	- && - && -
Zm00001eb377770	2.84735	0.45918	#N/A	#N/A	#N/A	#N/A	#N/A	#N/A	#N/A	#N/A	#N/A	#N/A	#N/A	#N/A	#N/A	#N/A	#N/A	#N/A	#N/A	#N/A	#N/A	#N/A	#N/A	#N/A	- && sp|P93031|GMD2_ARATH GDP-mannose 4,6 dehydratase 2 OS=Arabidopsis thaliana OX=3702 GN=MUR1 PE=1 SV=3 && PF16363:GDP-mannose 4,6 dehydratase
Zm00001eb381170	1.69625	0.674063	#N/A	#N/A	#N/A	#N/A	#N/A	#N/A	#N/A	#N/A	#N/A	#N/A	#N/A	#N/A	#N/A	#N/A	#N/A	#N/A	2.29131	0.566175	#N/A	#N/A	#N/A	#N/A	- && sp|Q8S9J6|ASPA_ARATH Aspartyl protease family protein At5g10770 OS=Arabidopsis thaliana OX=3702 GN=At5g10770 PE=2 SV=1 && PF14543:Xylanase inhibitor N-terminal|PF14541:Xylanase inhibitor C-terminal
Zm00001eb381690	#N/A	#N/A	#N/A	#N/A	#N/A	#N/A	#N/A	#N/A	#N/A	#N/A	#N/A	#N/A	#N/A	#N/A	#N/A	#N/A	-0.164493	0.967844	#N/A	#N/A	#N/A	#N/A	#N/A	#N/A	- && - && -
Zm00001eb381810	#N/A	#N/A	1.73881	0.666736	#N/A	#N/A	#N/A	#N/A	#N/A	#N/A	#N/A	#N/A	#N/A	#N/A	-0.0772121	0.984903	-0.164493	0.967844	#N/A	#N/A	#N/A	#N/A	#N/A	#N/A	- && sp|Q9FNN3|ILP1_ARATH Transcriptional repressor ILP1 OS=Arabidopsis thaliana OX=3702 GN=ILP1 PE=1 SV=1 && PF07842:GC-rich sequence DNA-binding factor-like protein
Zm00001eb382680	1.59915	0.692361	2.84585	0.384783	#N/A	#N/A	#N/A	#N/A	#N/A	#N/A	#N/A	#N/A	#N/A	#N/A	#N/A	#N/A	#N/A	#N/A	#N/A	#N/A	#N/A	#N/A	#N/A	#N/A	- && sp|A7NY33|PER4_VITVI Peroxidase 4 OS=Vitis vinifera OX=29760 GN=GSVIVT00023967001 PE=1 SV=1 && PF00141:Peroxidase
Zm00001eb383690	#N/A	#N/A	#N/A	#N/A	#N/A	#N/A	#N/A	#N/A	#N/A	#N/A	#N/A	#N/A	#N/A	#N/A	#N/A	#N/A	#N/A	#N/A	-1.03178	0.753267	0.353503	0.907111	-2.14531	0.595461	- && sp|Q9SEE4|PIRL_SOLLC Pirin-like protein OS=Solanum lycopersicum OX=4081 PE=2 SV=1 && PF02678:Pirin|PF05726:Pirin C-terminal cupin domain
Zm00001eb386780	2.29452	0.539684	#N/A	#N/A	#N/A	#N/A	#N/A	#N/A	#N/A	#N/A	#N/A	#N/A	#N/A	#N/A	#N/A	#N/A	#N/A	#N/A	#N/A	#N/A	#N/A	#N/A	-0.316558	0.938163	- && sp|Q6NQ66|GGLO2_ARATH L-gulonolactone oxidase 2 OS=Arabidopsis thaliana OX=3702 GN=GULLO2 PE=1 SV=1 && PF04030:D-arabinono-1,4-lactone oxidase
Zm00001eb387470	2.97686	0.341973	#N/A	#N/A	#N/A	#N/A	#N/A	#N/A	#N/A	#N/A	#N/A	#N/A	#N/A	#N/A	#N/A	#N/A	#N/A	#N/A	#N/A	#N/A	#N/A	#N/A	#N/A	#N/A	- && sp|Q94ID6|ERF81_ARATH Ethylene-responsive transcription factor 12 OS=Arabidopsis thaliana OX=3702 GN=ERF12 PE=1 SV=1 && -
Zm00001eb389410	#N/A	#N/A	-0.12276	0.976	#N/A	#N/A	1.477	0.714739	#N/A	#N/A	#N/A	#N/A	#N/A	#N/A	2.43066	0.540362	#N/A	#N/A	#N/A	#N/A	#N/A	#N/A	#N/A	#N/A	- && sp|Q9LZX4|FLA10_ARATH Fasciclin-like arabinogalactan protein 10 OS=Arabidopsis thaliana OX=3702 GN=FLA10 PE=2 SV=1 && PF02469:Fasciclin domain
Zm00001eb389840	-0.216118	0.957761	#N/A	#N/A	#N/A	#N/A	#N/A	#N/A	#N/A	#N/A	#N/A	#N/A	-1.32214	0.723587	-2.27754	0.570174	-1.40851	0.692865	#N/A	#N/A	#N/A	#N/A	#N/A	#N/A	- && sp|Q1G3Q4|RITF1_ARATH Protein RGF1 INDUCIBLE TRANSCRIPTION FACTOR 1 OS=Arabidopsis thaliana OX=3702 GN=RITF1 PE=1 SV=1 && PF04640:PLATZ transcription factor
Zm00001eb391470	#N/A	#N/A	#N/A	#N/A	#N/A	#N/A	1.5136	0.707762	1.83791	0.648934	#N/A	#N/A	#N/A	#N/A	#N/A	#N/A	-0.164493	0.967844	#N/A	#N/A	#N/A	#N/A	#N/A	#N/A	- && sp|Q9Y7I8|ZUO1_SCHPO Zuotin OS=Schizosaccharomyces pombe (strain 972 / ATCC 24843) OX=284812 GN=zuo1 PE=1 SV=2 && -
Zm00001eb392590	#N/A	#N/A	#N/A	#N/A	#N/A	#N/A	#N/A	#N/A	0.866294	0.782693	#N/A	#N/A	#N/A	#N/A	#N/A	#N/A	#N/A	#N/A	2.78204	0.475309	#N/A	#N/A	#N/A	#N/A	- && - && -
Zm00001eb393470	#N/A	#N/A	#N/A	#N/A	#N/A	#N/A	#N/A	#N/A	#N/A	#N/A	#N/A	#N/A	#N/A	#N/A	2.8376	0.428703	#N/A	#N/A	#N/A	#N/A	#N/A	#N/A	#N/A	#N/A	- && - && PF06830:Root cap
Zm00001eb394620	1.53445	0.704631	#N/A	#N/A	#N/A	#N/A	#N/A	#N/A	-0.0289199	0.994345	#N/A	#N/A	#N/A	#N/A	#N/A	#N/A	#N/A	#N/A	-0.163438	0.96805	#N/A	#N/A	#N/A	#N/A	- && sp|Q94A08|RFS2_ARATH Probable galactinol--sucrose galactosyltransferase 2 OS=Arabidopsis thaliana OX=3702 GN=RFS2 PE=2 SV=2 && PF05691:Raffinose synthase or seed imbibition protein Sip1
Zm00001eb395960	-1.12424	0.765287	-1.99644	0.620893	-2.00133	0.620077	#N/A	#N/A	#N/A	#N/A	#N/A	#N/A	#N/A	#N/A	#N/A	#N/A	#N/A	#N/A	#N/A	#N/A	1.96559	0.624732	#N/A	#N/A	- && - && -
Zm00001eb397640	0.699594	0.853566	#N/A	#N/A	#N/A	#N/A	#N/A	#N/A	#N/A	#N/A	#N/A	#N/A	#N/A	#N/A	#N/A	#N/A	#N/A	#N/A	#N/A	#N/A	-0.137694	0.973081	#N/A	#N/A	- && sp|Q5VRH9|PUB12_ORYSJ U-box domain-containing protein 12 OS=Oryza sativa subsp. japonica OX=39947 GN=PUB12 PE=2 SV=1 && -
Zm00001eb397740	2.95866	0.354001	#N/A	#N/A	#N/A	#N/A	#N/A	#N/A	#N/A	#N/A	#N/A	#N/A	#N/A	#N/A	#N/A	#N/A	#N/A	#N/A	#N/A	#N/A	#N/A	#N/A	#N/A	#N/A	- && sp|Q84JF4|NAGS1_ARATH Probable amino-acid acetyltransferase NAGS1, chloroplastic OS=Arabidopsis thaliana OX=3702 GN=NAGS1 PE=2 SV=1 && -
Zm00001eb399530	#N/A	#N/A	#N/A	#N/A	#N/A	#N/A	#N/A	#N/A	#N/A	#N/A	#N/A	#N/A	#N/A	#N/A	#N/A	#N/A	#N/A	#N/A	#N/A	#N/A	#N/A	#N/A	2.62186	0.508909	- && sp|Q5DWG1|CRJ35_CRYJA Pathogenesis-related thaumatin-like protein 3.5 OS=Cryptomeria japonica OX=3369 PE=1 SV=1 && PF00314:Thaumatin family
Zm00001eb400060	#N/A	#N/A	#N/A	#N/A	#N/A	#N/A	#N/A	#N/A	#N/A	#N/A	#N/A	#N/A	1.97792	0.622956	#N/A	#N/A	#N/A	#N/A	#N/A	#N/A	#N/A	#N/A	#N/A	#N/A	- && sp|Q9LUM0|FAB1B_ARATH 1-phosphatidylinositol-3-phosphate 5-kinase FAB1B OS=Arabidopsis thaliana OX=3702 GN=FAB1B PE=2 SV=1 && PF07889:Protein of unknown function (DUF1664)
Zm00001eb400660	2.98504	0.422229	1.74086	0.666353	#N/A	#N/A	#N/A	#N/A	#N/A	#N/A	#N/A	#N/A	#N/A	#N/A	#N/A	#N/A	#N/A	#N/A	#N/A	#N/A	#N/A	#N/A	#N/A	#N/A	- && sp|Q7XHI9|BH084_ARATH Transcription factor bHLH84 OS=Arabidopsis thaliana OX=3702 GN=BHLH84 PE=1 SV=1 && PF00010:Helix-loop-helix DNA-binding domain
Zm00001eb400770	2.736	0.488615	#N/A	#N/A	#N/A	#N/A	#N/A	#N/A	#N/A	#N/A	#N/A	#N/A	#N/A	#N/A	#N/A	#N/A	#N/A	#N/A	#N/A	#N/A	#N/A	#N/A	1.51608	0.707468	- && sp|Q84WT5|XYN5L_ARATH Endo-1,4-beta-xylanase 5-like OS=Arabidopsis thaliana OX=3702 GN=At4g33820 PE=2 SV=1 && PF02018:Carbohydrate binding domain|PF00331:Glycosyl hydrolase family 10
Zm00001eb400780	#N/A	#N/A	#N/A	#N/A	1.7939	0.656366	#N/A	#N/A	#N/A	#N/A	#N/A	#N/A	-1.85415	0.646816	-0.89003	0.800679	-1.93538	0.632464	#N/A	#N/A	#N/A	#N/A	#N/A	#N/A	- && sp|Q84WT5|XYN5L_ARATH Endo-1,4-beta-xylanase 5-like OS=Arabidopsis thaliana OX=3702 GN=At4g33820 PE=2 SV=1 && PF00331:Glycosyl hydrolase family 10
Zm00001eb404680	#N/A	#N/A	#N/A	#N/A	#N/A	#N/A	#N/A	#N/A	1.83791	0.648934	#N/A	#N/A	#N/A	#N/A	1.81067	0.653657	2.29517	0.565503	#N/A	#N/A	#N/A	#N/A	#N/A	#N/A	- && - && -
Zm00001eb405460	#N/A	#N/A	#N/A	#N/A	#N/A	#N/A	#N/A	#N/A	#N/A	#N/A	#N/A	#N/A	-0.082913	0.983789	-0.0772121	0.984903	1.59892	0.641251	#N/A	#N/A	#N/A	#N/A	#N/A	#N/A	- && sp|O74113|CDC45_SCHPO Cell division control protein 45 homolog OS=Schizosaccharomyces pombe (strain 972 / ATCC 24843) OX=284812 GN=sna41 PE=1 SV=1 && PF02724:CDC45-like protein
Zm00001eb406870	#N/A	#N/A	#N/A	#N/A	#N/A	#N/A	#N/A	#N/A	#N/A	#N/A	1.79167	0.657505	#N/A	#N/A	#N/A	#N/A	#N/A	#N/A	-2.66942	0.503585	-1.68853	0.632094	-2.82488	0.479047	- && sp|Q8GSA7|CMTA3_ARATH Calmodulin-binding transcription activator 3 OS=Arabidopsis thaliana OX=3702 GN=CAMTA3 PE=1 SV=1 && -
Zm00001eb407220	-2.18542	0.587472	0.382646	0.87464	-1.13895	0.744901	#N/A	#N/A	#N/A	#N/A	#N/A	#N/A	#N/A	#N/A	#N/A	#N/A	#N/A	#N/A	#N/A	#N/A	#N/A	#N/A	#N/A	#N/A	- && - && -
Zm00001eb411950	#N/A	#N/A	-0.12276	0.976	#N/A	#N/A	#N/A	#N/A	#N/A	#N/A	#N/A	#N/A	#N/A	#N/A	#N/A	#N/A	#N/A	#N/A	-2.54574	0.487762	-1.55815	0.624355	-2.69657	0.500071	- && - && -
Zm00001eb412130	-2.18542	0.587472	-0.151462	0.958358	-2.1063	0.601037	#N/A	#N/A	1.83791	0.648934	#N/A	#N/A	#N/A	#N/A	#N/A	#N/A	#N/A	#N/A	#N/A	#N/A	#N/A	#N/A	#N/A	#N/A	- && sp|Q65X23|WNK2_ORYSJ Probable serine/threonine-protein kinase WNK2 OS=Oryza sativa subsp. japonica OX=39947 GN=WNK2 PE=2 SV=1 && PF00069:Protein kinase domain
Zm00001eb412880	1.69625	0.674063	#N/A	#N/A	#N/A	#N/A	#N/A	#N/A	#N/A	#N/A	#N/A	#N/A	#N/A	#N/A	#N/A	#N/A	#N/A	#N/A	#N/A	#N/A	#N/A	#N/A	#N/A	#N/A	- && sp|Q8VZV7|PMT9_ARATH Probable methyltransferase PMT9 OS=Arabidopsis thaliana OX=3702 GN=At5g14430 PE=2 SV=1 && PF03141:Putative S-adenosyl-L-methionine-dependent methyltransferase
Zm00001eb413440	#N/A	#N/A	#N/A	#N/A	#N/A	#N/A	-0.34547	0.931622	#N/A	#N/A	#N/A	#N/A	#N/A	#N/A	#N/A	#N/A	1.68992	0.675604	#N/A	#N/A	#N/A	#N/A	#N/A	#N/A	- && sp|Q9FE01|APX2_ORYSJ L-ascorbate peroxidase 2, cytosolic OS=Oryza sativa subsp. japonica OX=39947 GN=APX2 PE=1 SV=1 && PF00141:Peroxidase
Zm00001eb421620	#N/A	#N/A	#N/A	#N/A	#N/A	#N/A	-0.34547	0.932269	-0.0289199	0.994345	#N/A	#N/A	#N/A	#N/A	#N/A	#N/A	#N/A	#N/A	#N/A	#N/A	#N/A	#N/A	#N/A	#N/A	- && - && -
Zm00001eb422060	#N/A	#N/A	#N/A	#N/A	#N/A	#N/A	#N/A	#N/A	#N/A	#N/A	1.79167	0.657505	#N/A	#N/A	#N/A	#N/A	#N/A	#N/A	0.641429	0.866583	#N/A	#N/A	#N/A	#N/A	- && sp|Q7XTF8|COPT6_ORYSJ Copper transporter 6 OS=Oryza sativa subsp. japonica OX=39947 GN=COPT6 PE=2 SV=1 && -
Zm00001eb423010	#N/A	#N/A	#N/A	#N/A	#N/A	#N/A	#N/A	#N/A	#N/A	#N/A	#N/A	#N/A	#N/A	#N/A	#N/A	#N/A	#N/A	#N/A	#N/A	#N/A	3.17204	0.413222	#N/A	#N/A	- && sp|Q75GY0|EPAD1_ORYSJ Non-specific lipid-transfer protein EPAD1 OS=Oryza sativa subsp. japonica OX=39947 GN=EPAD1 PE=1 SV=1 && PF14368:Probable lipid transfer
Zm00001eb424050	#N/A	#N/A	#N/A	#N/A	#N/A	#N/A	#N/A	#N/A	#N/A	#N/A	#N/A	#N/A	#N/A	#N/A	#N/A	#N/A	2.81392	0.478196	#N/A	#N/A	#N/A	#N/A	#N/A	#N/A	- && sp|Q9SM50|HY5_SOLLC Transcription factor HY5 OS=Solanum lycopersicum OX=4081 GN=HY5 PE=2 SV=1 && PF00170:bZIP transcription factor
Zm00001eb426040	#N/A	#N/A	1.59162	0.694441	#N/A	#N/A	#N/A	#N/A	#N/A	#N/A	#N/A	#N/A	#N/A	#N/A	#N/A	#N/A	#N/A	#N/A	-2.66942	0.503585	-1.68853	0.632094	-2.82488	0.479047	- && - && PF14291:Domain of unknown function (DUF4371)
Zm00001eb426930	#N/A	#N/A	2.32591	0.56038	#N/A	#N/A	#N/A	#N/A	#N/A	#N/A	#N/A	#N/A	#N/A	#N/A	#N/A	#N/A	#N/A	#N/A	#N/A	#N/A	#N/A	#N/A	-0.316558	0.938163	- && sp|Q7X660|YSL11_ORYSJ Probable metal-nicotianamine transporter YSL11 OS=Oryza sativa subsp. japonica OX=39947 GN=YSL11 PE=2 SV=1 && PF03169:OPT oligopeptide transporter protein
Zm00001eb428400	#N/A	#N/A	#N/A	#N/A	#N/A	#N/A	#N/A	#N/A	1.70933	0.672919	#N/A	#N/A	#N/A	#N/A	1.81067	0.653657	#N/A	#N/A	#N/A	#N/A	#N/A	#N/A	#N/A	#N/A	- && sp|Q9C7T4|BH096_ARATH Transcription factor bHLH96 OS=Arabidopsis thaliana OX=3702 GN=BHLH96 PE=1 SV=1 && PF00010:Helix-loop-helix DNA-binding domain
Zm00001eb428930	-2.7056	0.447381	-0.800283	0.742428	-2.62208	0.440743	#N/A	#N/A	#N/A	#N/A	#N/A	#N/A	#N/A	#N/A	#N/A	#N/A	#N/A	#N/A	#N/A	#N/A	-0.137694	0.973081	#N/A	#N/A	- && - && PF14111:Domain of unknown function (DUF4283)
Zm00001eb429230	#N/A	#N/A	#N/A	#N/A	#N/A	#N/A	#N/A	#N/A	#N/A	#N/A	#N/A	#N/A	1.03466	0.77795	-0.0772121	0.984903	0.747477	0.84231	#N/A	#N/A	#N/A	#N/A	#N/A	#N/A	- && sp|Q9FIA1|GDL87_ARATH GDSL esterase/lipase At5g55050 OS=Arabidopsis thaliana OX=3702 GN=At5g55050 PE=2 SV=1 && PF00657:GDSL-like Lipase/Acylhydrolase
Zm00001eb429560	#N/A	#N/A	#N/A	#N/A	2.26047	0.571769	#N/A	#N/A	#N/A	#N/A	#N/A	#N/A	#N/A	#N/A	#N/A	#N/A	0.747672	0.8484	#N/A	#N/A	#N/A	#N/A	#N/A	#N/A	- && sp|P14009|14KD_DAUCA 14 kDa proline-rich protein DC2.15 OS=Daucus carota OX=4039 PE=2 SV=1 && PF14547:Hydrophobic seed protein
Zm00001eb432630	#N/A	#N/A	#N/A	#N/A	#N/A	#N/A	#N/A	#N/A	1.70933	0.672919	#N/A	#N/A	#N/A	#N/A	#N/A	#N/A	1.70959	0.671913	1.6014	0.692288	#N/A	#N/A	#N/A	#N/A	- && - && -
Zm00001eb433380	#N/A	#N/A	#N/A	#N/A	#N/A	#N/A	-0.345471	0.930117	#N/A	#N/A	#N/A	#N/A	#N/A	#N/A	#N/A	#N/A	-0.164493	0.967844	#N/A	#N/A	#N/A	#N/A	1.50373	0.70982	- && sp|Q9SRQ1|C89A9_ARATH Cytochrome P450 89A9 OS=Arabidopsis thaliana OX=3702 GN=CYP89A9 PE=2 SV=1 && PF00067:Cytochrome P450
Zm00001eb433570	#N/A	#N/A	#N/A	#N/A	#N/A	#N/A	#N/A	#N/A	#N/A	#N/A	#N/A	#N/A	0.988755	0.796726	#N/A	#N/A	0.791222	0.806346	#N/A	#N/A	#N/A	#N/A	#N/A	#N/A	- && - && -
Zm00001eb437250	#N/A	#N/A	#N/A	#N/A	#N/A	#N/A	#N/A	#N/A	#N/A	#N/A	#N/A	#N/A	#N/A	#N/A	#N/A	#N/A	#N/A	#N/A	-1.5188	0.661818	-2.45126	0.54029	-2.62788	0.511519	- && sp|P16037|RR2_MAIZE 30S ribosomal protein S2, chloroplastic OS=Zea mays OX=4577 GN=rps2 PE=3 SV=1 && PF00318:Ribosomal protein S2
Zm00001eb439780	#N/A	#N/A	#N/A	#N/A	#N/A	#N/A	-2.74354	0.40671	-2.42326	0.495838	-1.47299	0.62049	#N/A	#N/A	#N/A	#N/A	#N/A	#N/A	#N/A	#N/A	#N/A	#N/A	#N/A	#N/A	- && - && -
Zm00001eb440240	2.31898	0.561039	#N/A	#N/A	#N/A	#N/A	#N/A	#N/A	#N/A	#N/A	#N/A	#N/A	#N/A	#N/A	#N/A	#N/A	#N/A	#N/A	#N/A	#N/A	#N/A	#N/A	#N/A	#N/A	- && - && -
Zm00001eb441240	2.22873	0.498934	2.81146	0.38891	#N/A	#N/A	#N/A	#N/A	#N/A	#N/A	#N/A	#N/A	#N/A	#N/A	#N/A	#N/A	#N/A	#N/A	#N/A	#N/A	#N/A	#N/A	#N/A	#N/A	- && sp|Q9C9I8|ERF20_ARATH Ethylene-responsive transcription factor ERF020 OS=Arabidopsis thaliana OX=3702 GN=ERF020 PE=2 SV=1 && PF00847:AP2 domain
Zm00001eb442080	#N/A	#N/A	#N/A	#N/A	#N/A	#N/A	#N/A	#N/A	#N/A	#N/A	#N/A	#N/A	-0.082913	0.983789	-0.0772121	0.984903	#N/A	#N/A	#N/A	#N/A	#N/A	#N/A	#N/A	#N/A	- && sp|B0F9L4|GOGC6_ARATH Golgin candidate 6 OS=Arabidopsis thaliana OX=3702 GN=GC6 PE=1 SV=2 && PF04871:Uso1 / p115 like vesicle tethering protein, C terminal region
novel.375	#N/A	#N/A	#N/A	#N/A	1.69119	0.675568	#N/A	#N/A	-0.0289199	0.994345	-0.0339177	0.993368	1.4582	0.719584	#N/A	#N/A	#N/A	#N/A	#N/A	#N/A	#N/A	#N/A	#N/A	#N/A	- && sp|Q402F3|TOM3_TOBAC Tobamovirus multiplication protein 3 OS=Nicotiana tabacum OX=4097 GN=TOM3 PE=1 SV=1 && -
novel.485	#N/A	#N/A	#N/A	#N/A	#N/A	#N/A	#N/A	#N/A	1.83791	0.648934	#N/A	#N/A	-1.61496	0.635188	-2.56836	0.520018	-2.65802	0.50554	#N/A	#N/A	#N/A	#N/A	#N/A	#N/A	- && - && -
novel.1332	#N/A	#N/A	#N/A	#N/A	#N/A	#N/A	#N/A	#N/A	#N/A	#N/A	#N/A	#N/A	1.71975	0.670736	#N/A	#N/A	1.68992	0.675604	#N/A	#N/A	#N/A	#N/A	-0.316558	0.938163	- && sp|P53681|CRK_DAUCA CDPK-related protein kinase OS=Daucus carota OX=4039 GN=CRK PE=2 SV=1 && -
Zm00001eb002900	#N/A	#N/A	#N/A	#N/A	#N/A	#N/A	1.58422	0.694355	#N/A	#N/A	#N/A	#N/A	#N/A	#N/A	#N/A	#N/A	#N/A	#N/A	#N/A	#N/A	#N/A	#N/A	#N/A	#N/A	- && - && -
Zm00001eb005250	#N/A	#N/A	#N/A	#N/A	#N/A	#N/A	#N/A	#N/A	3.49195	0.210301	#N/A	#N/A	#N/A	#N/A	#N/A	#N/A	#N/A	#N/A	#N/A	#N/A	#N/A	#N/A	#N/A	#N/A	- && - && -
Zm00001eb006110	#N/A	#N/A	#N/A	#N/A	#N/A	#N/A	#N/A	#N/A	#N/A	#N/A	#N/A	#N/A	#N/A	#N/A	#N/A	#N/A	#N/A	#N/A	#N/A	#N/A	#N/A	#N/A	2.16242	0.588077	- && sp|O22518|RSSA_SOYBN 40S ribosomal protein SA OS=Glycine max OX=3847 PE=2 SV=1 && PF00318:Ribosomal protein S2
Zm00001eb006600	1.59915	0.692361	#N/A	#N/A	#N/A	#N/A	#N/A	#N/A	#N/A	#N/A	#N/A	#N/A	#N/A	#N/A	#N/A	#N/A	#N/A	#N/A	#N/A	#N/A	#N/A	#N/A	#N/A	#N/A	- && sp|Q8L5Y6|CAND1_ARATH Cullin-associated NEDD8-dissociated protein 1 OS=Arabidopsis thaliana OX=3702 GN=CAND1 PE=1 SV=1 && PF16399:Intron-binding protein aquarius N-terminus
Zm00001eb010870	#N/A	#N/A	#N/A	#N/A	#N/A	#N/A	#N/A	#N/A	#N/A	#N/A	2.2701	0.570714	-1.93063	0.632703	-1.92681	0.63336	-1.04993	0.73779	#N/A	#N/A	#N/A	#N/A	#N/A	#N/A	- && sp|Q9C7A2|ITN1_ARATH Ankyrin repeat-containing protein ITN1 OS=Arabidopsis thaliana OX=3702 GN=ITN1 PE=1 SV=1 && -
Zm00001eb012840	#N/A	#N/A	#N/A	#N/A	#N/A	#N/A	#N/A	#N/A	#N/A	#N/A	#N/A	#N/A	1.03466	0.77795	#N/A	#N/A	0.790102	0.800104	#N/A	#N/A	#N/A	#N/A	#N/A	#N/A	- && - && -
Zm00001eb018110	#N/A	#N/A	#N/A	#N/A	#N/A	#N/A	#N/A	#N/A	#N/A	#N/A	#N/A	#N/A	2.19467	0.583174	#N/A	#N/A	#N/A	#N/A	#N/A	#N/A	#N/A	#N/A	#N/A	#N/A	- && - && -
Zm00001eb018140	#N/A	#N/A	-0.12276	0.976	1.30134	0.691358	#N/A	#N/A	#N/A	#N/A	#N/A	#N/A	#N/A	#N/A	#N/A	#N/A	#N/A	#N/A	#N/A	#N/A	#N/A	#N/A	#N/A	#N/A	- && sp|Q9SEU4|SRC33_ARATH Serine/arginine-rich SC35-like splicing factor SCL33 OS=Arabidopsis thaliana OX=3702 GN=SCL33 PE=1 SV=1 && PF00076:RNA recognition motif. (a.k.a. RRM, RBD, or RNP domain)
Zm00001eb020070	-0.216118	0.957761	#N/A	#N/A	#N/A	#N/A	#N/A	#N/A	#N/A	#N/A	#N/A	#N/A	#N/A	#N/A	#N/A	#N/A	#N/A	#N/A	#N/A	#N/A	1.59946	0.69289	#N/A	#N/A	- && sp|I6RAQ6|TPS1_MATCR (-)-beta-caryophyllene synthase OS=Matricaria chamomilla var. recutita OX=127986 PE=1 SV=1 && PF01397:Terpene synthase, N-terminal domain|PF03936:Terpene synthase family, metal binding domain
Zm00001eb023640	#N/A	#N/A	#N/A	#N/A	#N/A	#N/A	#N/A	#N/A	#N/A	#N/A	#N/A	#N/A	2.36869	0.535358	#N/A	#N/A	1.70959	0.671913	#N/A	#N/A	#N/A	#N/A	#N/A	#N/A	- && sp|Q9SE83|DRP2A_ARATH Dynamin-2A OS=Arabidopsis thaliana OX=3702 GN=DRP2A PE=1 SV=2 && -
Zm00001eb028040	#N/A	#N/A	#N/A	#N/A	#N/A	#N/A	-1.27039	0.708396	-0.951845	0.790508	-1.91878	0.634444	#N/A	#N/A	#N/A	#N/A	#N/A	#N/A	#N/A	#N/A	#N/A	#N/A	#N/A	#N/A	- && sp|Q9ZT82|CALSC_ARATH Callose synthase 12 OS=Arabidopsis thaliana OX=3702 GN=CALS12 PE=2 SV=1 && -
Zm00001eb028540	#N/A	#N/A	#N/A	#N/A	#N/A	#N/A	#N/A	#N/A	#N/A	#N/A	#N/A	#N/A	#N/A	#N/A	#N/A	#N/A	#N/A	#N/A	1.6014	0.692288	#N/A	#N/A	#N/A	#N/A	- && sp|Q6K669|AMPL2_ORYSJ Leucine aminopeptidase 2, chloroplastic OS=Oryza sativa subsp. japonica OX=39947 GN=Os02g0794700 PE=2 SV=1 && PF00883:Cytosol aminopeptidase family, catalytic domain
Zm00001eb030800	#N/A	#N/A	#N/A	#N/A	#N/A	#N/A	#N/A	#N/A	#N/A	#N/A	#N/A	#N/A	#N/A	#N/A	2.43066	0.540362	#N/A	#N/A	#N/A	#N/A	#N/A	#N/A	#N/A	#N/A	- && sp|Q9SVM0|Y3078_ARATH BTB/POZ domain-containing protein At3g50780 OS=Arabidopsis thaliana OX=3702 GN=At3g50780 PE=2 SV=1 && -
Zm00001eb032730	#N/A	#N/A	#N/A	#N/A	1.74975	0.664599	#N/A	#N/A	#N/A	#N/A	#N/A	#N/A	#N/A	#N/A	#N/A	#N/A	#N/A	#N/A	#N/A	#N/A	#N/A	#N/A	#N/A	#N/A	- && - && -
Zm00001eb035130	-1.2638	0.634167	-2.99731	0.439312	-3.0018	0.416577	#N/A	#N/A	#N/A	#N/A	#N/A	#N/A	#N/A	#N/A	#N/A	#N/A	#N/A	#N/A	#N/A	#N/A	#N/A	#N/A	#N/A	#N/A	- && - && PF11523:Protein of unknown function (DUF3223)
Zm00001eb038610	-2.18542	0.587472	-2.08758	0.604341	-2.1063	0.601037	#N/A	#N/A	#N/A	#N/A	#N/A	#N/A	-0.082913	0.983789	-0.0772121	0.984903	#N/A	#N/A	#N/A	#N/A	#N/A	#N/A	#N/A	#N/A	- && sp|Q9M8Y5|LTL1_ARATH GDSL esterase/lipase LTL1 OS=Arabidopsis thaliana OX=3702 GN=LTL1 PE=2 SV=1 && -
Zm00001eb040230	2.31898	0.561039	#N/A	#N/A	#N/A	#N/A	#N/A	#N/A	#N/A	#N/A	#N/A	#N/A	#N/A	#N/A	-0.0772121	0.984903	#N/A	#N/A	#N/A	#N/A	#N/A	#N/A	#N/A	#N/A	- && sp|Q9SLP1|C78A9_ARATH Cytochrome P450 78A9 OS=Arabidopsis thaliana OX=3702 GN=CYP78A9 PE=1 SV=1 && PF00067:Cytochrome P450
Zm00001eb041420	1.73015	0.667711	#N/A	#N/A	#N/A	#N/A	#N/A	#N/A	#N/A	#N/A	#N/A	#N/A	#N/A	#N/A	#N/A	#N/A	#N/A	#N/A	-0.163438	0.96805	#N/A	#N/A	#N/A	#N/A	- && sp|Q9WTR7|SC11C_RAT Signal peptidase complex catalytic subunit SEC11C OS=Rattus norvegicus OX=10116 GN=Sec11c PE=2 SV=3 && PF03647:Transmembrane proteins 14C
Zm00001eb043190	#N/A	#N/A	#N/A	#N/A	#N/A	#N/A	#N/A	#N/A	#N/A	#N/A	#N/A	#N/A	#N/A	#N/A	2.66891	0.475233	#N/A	#N/A	#N/A	#N/A	#N/A	#N/A	#N/A	#N/A	- && sp|P18025|TBB1_MAIZE Tubulin beta-1 chain OS=Zea mays OX=4577 GN=TUBB1 PE=2 SV=1 && -
Zm00001eb045360	#N/A	#N/A	#N/A	#N/A	#N/A	#N/A	-2.25705	0.575733	-1.94598	0.629411	-1.94557	0.629523	#N/A	#N/A	#N/A	#N/A	#N/A	#N/A	-2.08676	0.604794	-1.08972	0.786199	-2.23867	0.578774	- && - && -
Zm00001eb045470	-2.77523	0.486496	-2.67719	0.50205	-1.72742	0.586895	#N/A	#N/A	#N/A	#N/A	#N/A	#N/A	#N/A	#N/A	#N/A	#N/A	#N/A	#N/A	#N/A	#N/A	#N/A	#N/A	#N/A	#N/A	- && - && -
Zm00001eb046360	1.69625	0.674063	#N/A	#N/A	#N/A	#N/A	1.44032	0.721747	#N/A	#N/A	#N/A	#N/A	#N/A	#N/A	#N/A	#N/A	#N/A	#N/A	#N/A	#N/A	#N/A	#N/A	#N/A	#N/A	- && - && -
Zm00001eb049070	-0.216118	0.957761	#N/A	#N/A	#N/A	#N/A	#N/A	#N/A	1.70933	0.672919	#N/A	#N/A	#N/A	#N/A	#N/A	#N/A	#N/A	#N/A	#N/A	#N/A	#N/A	#N/A	#N/A	#N/A	- && sp|Q8L765|BPM1_ARATH BTB/POZ and MATH domain-containing protein 1 OS=Arabidopsis thaliana OX=3702 GN=BPM1 PE=1 SV=1 && PF00651:BTB/POZ domain|PF00917:MATH domain
Zm00001eb052770	#N/A	#N/A	#N/A	#N/A	#N/A	#N/A	#N/A	#N/A	#N/A	#N/A	#N/A	#N/A	#N/A	#N/A	#N/A	#N/A	2.23306	0.561525	#N/A	#N/A	#N/A	#N/A	#N/A	#N/A	- && sp|C7B178|VPY_PETHY Protein VAPYRIN OS=Petunia hybrida OX=4102 GN=VPY PE=2 SV=1 && PF13857:Ankyrin repeats (many copies)|PF12796:Ankyrin repeats (3 copies)|PF00635:MSP (Major sperm protein) domain
Zm00001eb055660	2.663	0.502569	#N/A	#N/A	#N/A	#N/A	-2.11928	0.600382	-1.8001	0.656372	-1.81133	0.654319	#N/A	#N/A	#N/A	#N/A	#N/A	#N/A	#N/A	#N/A	#N/A	#N/A	#N/A	#N/A	- && sp|Q9MAC5|PTBP1_ARATH Polypyrimidine tract-binding protein homolog 1 OS=Arabidopsis thaliana OX=3702 GN=PTB PE=1 SV=1 && -
Zm00001eb056290	#N/A	#N/A	#N/A	#N/A	#N/A	#N/A	#N/A	#N/A	#N/A	#N/A	#N/A	#N/A	#N/A	#N/A	#N/A	#N/A	#N/A	#N/A	#N/A	#N/A	2.17844	0.586324	#N/A	#N/A	- && - && -
Zm00001eb058080	#N/A	#N/A	#N/A	#N/A	#N/A	#N/A	#N/A	#N/A	#N/A	#N/A	2.15012	0.50115	#N/A	#N/A	#N/A	#N/A	#N/A	#N/A	#N/A	#N/A	#N/A	#N/A	#N/A	#N/A	- && sp|A2Y8E0|FENR1_ORYSI Ferredoxin--NADP reductase, leaf isozyme 1, chloroplastic OS=Oryza sativa subsp. indica OX=39946 GN=OsI_21320 PE=3 SV=1 && PF00175:Oxidoreductase NAD-binding domain
Zm00001eb060140	#N/A	#N/A	-0.12276	0.976	#N/A	#N/A	#N/A	#N/A	#N/A	#N/A	#N/A	#N/A	#N/A	#N/A	-0.0772121	0.984903	#N/A	#N/A	#N/A	#N/A	1.60224	0.692364	#N/A	#N/A	- && sp|Q852N6|CDPKB_ORYSJ Calcium-dependent protein kinase 11 OS=Oryza sativa subsp. japonica OX=39947 GN=CPK11 PE=3 SV=1 && PF13499:EF-hand domain pair|PF00069:Protein kinase domain
Zm00001eb061720	#N/A	#N/A	#N/A	#N/A	-0.1325	0.973943	#N/A	#N/A	#N/A	#N/A	#N/A	#N/A	-1.85415	0.646816	-1.84778	0.647951	-1.93538	0.632464	#N/A	#N/A	#N/A	#N/A	#N/A	#N/A	- && sp|P73068|RUBR_SYNY3 Rubredoxin OS=Synechocystis sp. (strain PCC 6803 / Kazusa) OX=1111708 GN=rub PE=3 SV=1 && PF00301:Rubredoxin
Zm00001eb065040	#N/A	#N/A	#N/A	#N/A	#N/A	#N/A	-2.24467	0.5512	-1.93042	0.632268	-1.93222	0.631973	-0.082913	0.983789	0.943476	0.809699	#N/A	#N/A	#N/A	#N/A	#N/A	#N/A	#N/A	#N/A	- && - && -
Zm00001eb067310	0.353418	0.90999	-2.08758	0.604341	-2.1063	0.601037	#N/A	#N/A	#N/A	#N/A	#N/A	#N/A	#N/A	#N/A	#N/A	#N/A	#N/A	#N/A	#N/A	#N/A	#N/A	#N/A	#N/A	#N/A	- && sp|Q7XM13|WOX1_ORYSJ WUSCHEL-related homeobox 1 OS=Oryza sativa subsp. japonica OX=39947 GN=WOX1 PE=1 SV=3 && PF00046:Homeodomain
Zm00001eb067980	#N/A	#N/A	#N/A	#N/A	2.79792	0.457262	#N/A	#N/A	#N/A	#N/A	#N/A	#N/A	#N/A	#N/A	#N/A	#N/A	#N/A	#N/A	#N/A	#N/A	#N/A	#N/A	1.4913	0.712188	- && sp|Q6PQQ3|AIL5_ARATH AP2-like ethylene-responsive transcription factor AIL5 OS=Arabidopsis thaliana OX=3702 GN=AIL5 PE=2 SV=2 && PF00847:AP2 domain
Zm00001eb069720	#N/A	#N/A	#N/A	#N/A	-0.1325	0.974096	#N/A	#N/A	2.33655	0.517541	#N/A	#N/A	#N/A	#N/A	#N/A	#N/A	#N/A	#N/A	#N/A	#N/A	#N/A	#N/A	#N/A	#N/A	- && - && -
Zm00001eb070300	2.663	0.502569	#N/A	#N/A	#N/A	#N/A	#N/A	#N/A	#N/A	#N/A	#N/A	#N/A	#N/A	#N/A	#N/A	#N/A	1.70959	0.671913	#N/A	#N/A	#N/A	#N/A	#N/A	#N/A	- && sp|B7EA73|PSA_ORYSJ Puromycin-sensitive aminopeptidase OS=Oryza sativa subsp. japonica OX=39947 GN=Os08g0562700 PE=2 SV=1 && PF17432:Domain of unknown function (DUF3458_C) ARM repeats
Zm00001eb073260	#N/A	#N/A	#N/A	#N/A	#N/A	#N/A	-0.34547	0.931622	#N/A	#N/A	#N/A	#N/A	-0.082913	0.983789	#N/A	#N/A	-0.164493	0.967844	#N/A	#N/A	#N/A	#N/A	#N/A	#N/A	- && sp|Q7XQ83|SP1L4_ORYSJ Protein SPIRAL1-like 4 OS=Oryza sativa subsp. japonica OX=39947 GN=Os04g0578300 PE=3 SV=1 && -
Zm00001eb074290	-0.308991	0.919099	-0.1732	0.947816	-1.98953	0.618819	#N/A	#N/A	#N/A	#N/A	#N/A	#N/A	#N/A	#N/A	#N/A	#N/A	#N/A	#N/A	#N/A	#N/A	#N/A	#N/A	#N/A	#N/A	- && sp|A9QY39|SBT3_LOTJA Subtilisin-like protease 3 OS=Lotus japonicus OX=34305 GN=SBTM3 PE=2 SV=1 && PF00082:Subtilase family|PF17766:Fibronectin type-III domain|PF05922:Peptidase inhibitor I9|PF02225:PA domain
Zm00001eb075520	#N/A	#N/A	#N/A	#N/A	#N/A	#N/A	#N/A	#N/A	#N/A	#N/A	#N/A	#N/A	#N/A	#N/A	#N/A	#N/A	#N/A	#N/A	1.6014	0.692288	#N/A	#N/A	#N/A	#N/A	- && sp|Q01JG2|YAB5_ORYSI Protein YABBY 5 OS=Oryza sativa subsp. indica OX=39946 GN=YAB5 PE=3 SV=2 && PF04690:YABBY protein
Zm00001eb076080	#N/A	#N/A	#N/A	#N/A	#N/A	#N/A	1.51299	0.707877	2.53116	0.525624	#N/A	#N/A	#N/A	#N/A	#N/A	#N/A	#N/A	#N/A	#N/A	#N/A	#N/A	#N/A	#N/A	#N/A	- && sp|Q9LXM2|CAF1I_ARATH Probable CCR4-associated factor 1 homolog 9 OS=Arabidopsis thaliana OX=3702 GN=CAF1-9 PE=2 SV=1 && PF04857:CAF1 family ribonuclease
Zm00001eb078060	#N/A	#N/A	#N/A	#N/A	#N/A	#N/A	#N/A	#N/A	#N/A	#N/A	#N/A	#N/A	2.00263	0.61845	#N/A	#N/A	1.80643	0.653838	#N/A	#N/A	#N/A	#N/A	#N/A	#N/A	- && - && -
Zm00001eb078240	#N/A	#N/A	1.59162	0.694441	#N/A	#N/A	#N/A	#N/A	#N/A	#N/A	#N/A	#N/A	#N/A	#N/A	#N/A	#N/A	1.80643	0.653838	#N/A	#N/A	#N/A	#N/A	#N/A	#N/A	- && - && -
Zm00001eb083640	#N/A	#N/A	#N/A	#N/A	#N/A	#N/A	#N/A	#N/A	#N/A	#N/A	#N/A	#N/A	#N/A	#N/A	2.7721	0.442633	#N/A	#N/A	#N/A	#N/A	#N/A	#N/A	#N/A	#N/A	- && sp|Q9FMC8|OPF13_ARATH Transcription repressor OFP13 OS=Arabidopsis thaliana OX=3702 GN=OFP13 PE=1 SV=1 && PF04844:Transcriptional repressor, ovate
Zm00001eb090720	#N/A	#N/A	#N/A	#N/A	#N/A	#N/A	#N/A	#N/A	#N/A	#N/A	#N/A	#N/A	2.00263	0.61845	#N/A	#N/A	#N/A	#N/A	-1.89675	0.639513	-1.87214	0.643854	-2.04887	0.612904	- && sp|Q9LT31|VPS9A_ARATH Vacuolar protein sorting-associated protein 9A OS=Arabidopsis thaliana OX=3702 GN=VPS9A PE=1 SV=1 && PF02204:Vacuolar sorting protein 9 (VPS9) domain
Zm00001eb093110	#N/A	#N/A	#N/A	#N/A	#N/A	#N/A	#N/A	#N/A	1.82877	0.65063	#N/A	#N/A	#N/A	#N/A	#N/A	#N/A	#N/A	#N/A	#N/A	#N/A	#N/A	#N/A	#N/A	#N/A	- && sp|Q9SFB8|PI5K6_ARATH Phosphatidylinositol 4-phosphate 5-kinase 6 OS=Arabidopsis thaliana OX=3702 GN=PIP5K6 PE=2 SV=1 && PF01504:Phosphatidylinositol-4-phosphate 5-Kinase
Zm00001eb097770	#N/A	#N/A	#N/A	#N/A	#N/A	#N/A	#N/A	#N/A	#N/A	#N/A	#N/A	#N/A	#N/A	#N/A	0.943476	0.809699	#N/A	#N/A	#N/A	#N/A	#N/A	#N/A	#N/A	#N/A	- && sp|Q9M8J2|GATL4_ARATH Probable galacturonosyltransferase-like 4 OS=Arabidopsis thaliana OX=3702 GN=GATL4 PE=2 SV=1 && -
Zm00001eb098140	#N/A	#N/A	#N/A	#N/A	#N/A	#N/A	-0.439146	0.889881	-0.951845	0.790508	-0.956629	0.804234	#N/A	#N/A	#N/A	#N/A	#N/A	#N/A	#N/A	#N/A	#N/A	#N/A	#N/A	#N/A	- && - && -
Zm00001eb098320	#N/A	#N/A	#N/A	#N/A	#N/A	#N/A	#N/A	#N/A	1.83791	0.648934	1.84753	0.647131	#N/A	#N/A	#N/A	#N/A	#N/A	#N/A	-0.163438	0.96805	#N/A	#N/A	#N/A	#N/A	- && sp|Q9AS33|NPL4_ORYSJ NPL4-like protein OS=Oryza sativa subsp. japonica OX=39947 GN=Os01g0377700 PE=2 SV=1 && PF05021:NPL4 family
Zm00001eb098720	#N/A	#N/A	#N/A	#N/A	2.35008	0.504327	#N/A	#N/A	#N/A	#N/A	#N/A	#N/A	#N/A	#N/A	#N/A	#N/A	#N/A	#N/A	#N/A	#N/A	#N/A	#N/A	#N/A	#N/A	- && - && -
Zm00001eb099540	-2.18542	0.587472	-2.08758	0.604341	-2.1063	0.601037	#N/A	#N/A	#N/A	#N/A	#N/A	#N/A	#N/A	#N/A	#N/A	#N/A	#N/A	#N/A	-1.89675	0.639513	-1.87214	0.643854	-2.04887	0.612904	- && sp|Q6ER21|ZHD9_ORYSJ Zinc-finger homeodomain protein 9 OS=Oryza sativa subsp. japonica OX=39947 GN=ZHD9 PE=3 SV=2 && PF04770:ZF-HD protein dimerisation region
Zm00001eb099650	#N/A	#N/A	#N/A	#N/A	#N/A	#N/A	#N/A	#N/A	#N/A	#N/A	#N/A	#N/A	#N/A	#N/A	2.27164	0.471449	#N/A	#N/A	#N/A	#N/A	#N/A	#N/A	#N/A	#N/A	- && sp|Q43270|PLDA1_MAIZE Phospholipase D alpha 1 OS=Zea mays OX=4577 GN=PLD1 PE=2 SV=1 && PF00168:C2 domain|PF12357:Phospholipase D C terminal|PF00614:Phospholipase D Active site motif
Zm00001eb099900	1.66176	0.680546	2.32424	0.464034	#N/A	#N/A	#N/A	#N/A	#N/A	#N/A	#N/A	#N/A	#N/A	#N/A	#N/A	#N/A	#N/A	#N/A	#N/A	#N/A	#N/A	#N/A	#N/A	#N/A	- && sp|Q39261|ZFP2_ARATH Zinc finger protein 2 OS=Arabidopsis thaliana OX=3702 GN=ZFP2 PE=1 SV=1 && PF13912:C2H2-type zinc finger
Zm00001eb103860	-2.13647	0.596246	-2.04254	0.612498	-1.08556	0.723697	#N/A	#N/A	#N/A	#N/A	#N/A	#N/A	#N/A	#N/A	#N/A	#N/A	1.566	0.698996	#N/A	#N/A	#N/A	#N/A	#N/A	#N/A	- && sp|Q5JK68|CDKC2_ORYSJ Cyclin-dependent kinase C-2 OS=Oryza sativa subsp. japonica OX=39947 GN=CDKC-2 PE=2 SV=1 && -
Zm00001eb107310	#N/A	#N/A	#N/A	#N/A	#N/A	#N/A	-0.345471	0.930117	0.818216	0.79552	#N/A	#N/A	#N/A	#N/A	#N/A	#N/A	#N/A	#N/A	#N/A	#N/A	#N/A	#N/A	#N/A	#N/A	- && - && -
Zm00001eb109730	#N/A	#N/A	#N/A	#N/A	#N/A	#N/A	#N/A	#N/A	#N/A	#N/A	#N/A	#N/A	#N/A	#N/A	#N/A	#N/A	#N/A	#N/A	#N/A	#N/A	1.96559	0.624732	#N/A	#N/A	- && sp|Q1W5S8|TPRA3_MAIZE Trehalose 6-phosphate phosphatase RA3 OS=Zea mays OX=4577 GN=RA3 PE=1 SV=1 && PF02358:Trehalose-phosphatase
Zm00001eb111210	#N/A	#N/A	#N/A	#N/A	#N/A	#N/A	#N/A	#N/A	#N/A	#N/A	#N/A	#N/A	#N/A	#N/A	3.13475	0.425063	#N/A	#N/A	#N/A	#N/A	#N/A	#N/A	#N/A	#N/A	- && sp|P33544|YM23_MAIZE Uncharacterized 33.9 kDa protein in mitochondrial linear 2.3 KB plasmid OS=Zea mays OX=4577 PE=4 SV=1 && -
Zm00001eb113060	2.29452	0.539684	#N/A	#N/A	1.67773	0.678098	#N/A	#N/A	#N/A	#N/A	#N/A	#N/A	#N/A	#N/A	#N/A	#N/A	#N/A	#N/A	#N/A	#N/A	#N/A	#N/A	#N/A	#N/A	- && - && -
Zm00001eb113570	#N/A	#N/A	#N/A	#N/A	#N/A	#N/A	#N/A	#N/A	#N/A	#N/A	#N/A	#N/A	-1.65933	0.585398	-1.65202	0.595876	-2.7066	0.449602	#N/A	#N/A	#N/A	#N/A	#N/A	#N/A	- && sp|Q0WQK2|ZDHC9_ARATH Probable protein S-acyltransferase 7 OS=Arabidopsis thaliana OX=3702 GN=PAT07 PE=1 SV=1 && PF01529:DHHC palmitoyltransferase
Zm00001eb115030	#N/A	#N/A	#N/A	#N/A	1.67773	0.678098	#N/A	#N/A	-0.02892	0.994324	#N/A	#N/A	1.4582	0.719584	#N/A	#N/A	#N/A	#N/A	#N/A	#N/A	#N/A	#N/A	#N/A	#N/A	- && sp|P0DO07|PIK2_ORYSJ Disease resistance protein Pik-2 OS=Oryza sativa subsp. japonica OX=39947 GN=PIK-2 PE=3 SV=1 && PF18052:Rx N-terminal domain|PF00931:NB-ARC domain
Zm00001eb115180	#N/A	#N/A	#N/A	#N/A	#N/A	#N/A	#N/A	#N/A	#N/A	#N/A	#N/A	#N/A	#N/A	#N/A	#N/A	#N/A	#N/A	#N/A	-0.937067	0.807775	-1.87214	0.643854	-1.08709	0.788361	- && - && PF04578:Protein of unknown function, DUF594
Zm00001eb115390	#N/A	#N/A	#N/A	#N/A	#N/A	#N/A	#N/A	#N/A	#N/A	#N/A	#N/A	#N/A	#N/A	#N/A	#N/A	#N/A	#N/A	#N/A	0.640791	0.869291	-0.137694	0.973081	-0.316558	0.938163	- && sp|Q339K6|LAC15_ORYSJ Laccase-15 OS=Oryza sativa subsp. japonica OX=39947 GN=LAC15 PE=2 SV=1 && PF07732:Multicopper oxidase|PF07731:Multicopper oxidase|PF00394:Multicopper oxidase
Zm00001eb119110	#N/A	#N/A	1.87567	0.641307	#N/A	#N/A	#N/A	#N/A	#N/A	#N/A	#N/A	#N/A	#N/A	#N/A	1.9063	0.635972	#N/A	#N/A	#N/A	#N/A	#N/A	#N/A	#N/A	#N/A	- && - && -
Zm00001eb120450	#N/A	#N/A	#N/A	#N/A	#N/A	#N/A	#N/A	#N/A	#N/A	#N/A	#N/A	#N/A	#N/A	#N/A	#N/A	#N/A	1.80643	0.653838	#N/A	#N/A	#N/A	#N/A	#N/A	#N/A	- && - && PF10604:Polyketide cyclase / dehydrase and lipid transport
Zm00001eb122150	#N/A	#N/A	#N/A	#N/A	#N/A	#N/A	#N/A	#N/A	-0.02892	0.994324	#N/A	#N/A	#N/A	#N/A	#N/A	#N/A	#N/A	#N/A	-0.163438	0.96805	#N/A	#N/A	-0.316558	0.938163	- && sp|Q9LHK1|NUD16_ARATH Nudix hydrolase 16, mitochondrial OS=Arabidopsis thaliana OX=3702 GN=NUDT16 PE=2 SV=1 && PF00293:NUDIX domain
Zm00001eb122940	#N/A	#N/A	#N/A	#N/A	#N/A	#N/A	#N/A	#N/A	#N/A	#N/A	#N/A	#N/A	1.95288	0.627534	#N/A	#N/A	#N/A	#N/A	-0.163438	0.96805	#N/A	#N/A	#N/A	#N/A	- && - && PF01535:PPR repeat|PF13041:PPR repeat family|PF12854:PPR repeat
Zm00001eb124660	#N/A	#N/A	#N/A	#N/A	#N/A	#N/A	#N/A	#N/A	#N/A	#N/A	#N/A	#N/A	2.96273	0.445025	#N/A	#N/A	#N/A	#N/A	#N/A	#N/A	#N/A	#N/A	#N/A	#N/A	- && sp|Q42602|C89A2_ARATH Cytochrome P450 89A2 OS=Arabidopsis thaliana OX=3702 GN=CYP89A2 PE=2 SV=2 && PF00067:Cytochrome P450
Zm00001eb126470	#N/A	#N/A	#N/A	#N/A	#N/A	#N/A	#N/A	#N/A	#N/A	#N/A	#N/A	#N/A	#N/A	#N/A	-0.0772121	0.984903	1.33302	0.709316	#N/A	#N/A	#N/A	#N/A	#N/A	#N/A	- && - && PF04043:Plant invertase/pectin methylesterase inhibitor
Zm00001eb127250	#N/A	#N/A	#N/A	#N/A	#N/A	#N/A	#N/A	#N/A	#N/A	#N/A	#N/A	#N/A	#N/A	#N/A	#N/A	#N/A	#N/A	#N/A	#N/A	#N/A	#N/A	#N/A	2.11873	0.59588	- && sp|Q6AVM3|CCAMK_ORYSJ Calcium and calcium/calmodulin-dependent serine/threonine-protein kinase OS=Oryza sativa subsp. japonica OX=39947 GN=CCAMK PE=2 SV=1 && PF00069:Protein kinase domain
Zm00001eb127890	-3.73608	0.185643	-3.63903	0.200091	-3.65517	0.17966	#N/A	#N/A	#N/A	#N/A	#N/A	#N/A	#N/A	#N/A	#N/A	#N/A	#N/A	#N/A	#N/A	#N/A	#N/A	#N/A	#N/A	#N/A	- && sp|O74841|FAD1_SCHPO Probable FAD synthase OS=Schizosaccharomyces pombe (strain 972 / ATCC 24843) OX=284812 GN=SPCC1235.04c PE=3 SV=1 && PF01507:Phosphoadenosine phosphosulfate reductase family
Zm00001eb128650	-2.07222	0.607841	-1.97688	0.624467	-1.98953	0.618819	#N/A	#N/A	2.53116	0.525624	#N/A	#N/A	#N/A	#N/A	#N/A	#N/A	#N/A	#N/A	#N/A	#N/A	#N/A	#N/A	#N/A	#N/A	- && sp|Q852L0|HD16N_ORYSJ Casein kinase 1-like protein HD16 OS=Oryza sativa subsp. japonica OX=39947 GN=HD16 PE=1 SV=1 && -
Zm00001eb129290	#N/A	#N/A	#N/A	#N/A	#N/A	#N/A	#N/A	#N/A	#N/A	#N/A	#N/A	#N/A	#N/A	#N/A	#N/A	#N/A	#N/A	#N/A	-1.58778	0.595798	-1.55815	0.624298	-2.69657	0.500071	- && - && PF00170:bZIP transcription factor
Zm00001eb130290	#N/A	#N/A	#N/A	#N/A	#N/A	#N/A	#N/A	#N/A	#N/A	#N/A	#N/A	#N/A	1.95335	0.627449	#N/A	#N/A	#N/A	#N/A	#N/A	#N/A	1.60085	0.692627	#N/A	#N/A	- && - && PF14144:Seed dormancy control
Zm00001eb130350	#N/A	#N/A	#N/A	#N/A	#N/A	#N/A	-0.434923	0.85856	-2.53356	0.525547	-2.53291	0.525686	#N/A	#N/A	#N/A	#N/A	#N/A	#N/A	#N/A	#N/A	#N/A	#N/A	#N/A	#N/A	- && sp|B8B3I4|ORR22_ORYSI Two-component response regulator ORR22 OS=Oryza sativa subsp. indica OX=39946 GN=RR22 PE=3 SV=1 && -
Zm00001eb131290	#N/A	#N/A	#N/A	#N/A	#N/A	#N/A	#N/A	#N/A	#N/A	#N/A	#N/A	#N/A	2.36869	0.535358	#N/A	#N/A	#N/A	#N/A	#N/A	#N/A	#N/A	#N/A	#N/A	#N/A	- && - && PF03081:Exo70 exocyst complex subunit
Zm00001eb134830	#N/A	#N/A	2.62561	0.445943	#N/A	#N/A	#N/A	#N/A	#N/A	#N/A	#N/A	#N/A	#N/A	#N/A	#N/A	#N/A	#N/A	#N/A	#N/A	#N/A	#N/A	#N/A	#N/A	#N/A	- && sp|Q494Q1|U76E3_ARATH UDP-glycosyltransferase 76E3 OS=Arabidopsis thaliana OX=3702 GN=UGT76E3 PE=2 SV=1 && -
Zm00001eb134870	#N/A	#N/A	#N/A	#N/A	#N/A	#N/A	#N/A	#N/A	#N/A	#N/A	#N/A	#N/A	-0.082913	0.983789	#N/A	#N/A	0.747672	0.8484	#N/A	#N/A	#N/A	#N/A	#N/A	#N/A	- && - && -
Zm00001eb137380	#N/A	#N/A	#N/A	#N/A	-0.1325	0.974096	#N/A	#N/A	#N/A	#N/A	#N/A	#N/A	#N/A	#N/A	#N/A	#N/A	1.70959	0.671913	#N/A	#N/A	#N/A	#N/A	#N/A	#N/A	- && - && -
Zm00001eb139970	#N/A	#N/A	2.77377	0.32992	#N/A	#N/A	#N/A	#N/A	#N/A	#N/A	#N/A	#N/A	#N/A	#N/A	#N/A	#N/A	#N/A	#N/A	#N/A	#N/A	#N/A	#N/A	#N/A	#N/A	- && sp|A2WZI4|DRE1F_ORYSI Dehydration-responsive element-binding protein 1F OS=Oryza sativa subsp. indica OX=39946 GN=DREB1F PE=2 SV=1 && PF00847:AP2 domain
Zm00001eb140200	#N/A	#N/A	#N/A	#N/A	#N/A	#N/A	-0.350094	0.890096	-1.93042	0.632268	-1.93222	0.631973	#N/A	#N/A	#N/A	#N/A	#N/A	#N/A	#N/A	#N/A	#N/A	#N/A	#N/A	#N/A	- && sp|P73068|RUBR_SYNY3 Rubredoxin OS=Synechocystis sp. (strain PCC 6803 / Kazusa) OX=1111708 GN=rub PE=3 SV=1 && PF00301:Rubredoxin
Zm00001eb142050	#N/A	#N/A	#N/A	#N/A	1.7939	0.656366	#N/A	#N/A	#N/A	#N/A	#N/A	#N/A	#N/A	#N/A	#N/A	#N/A	#N/A	#N/A	#N/A	#N/A	#N/A	#N/A	#N/A	#N/A	- && - && PF13639:Ring finger domain
Zm00001eb142260	#N/A	#N/A	#N/A	#N/A	#N/A	#N/A	#N/A	#N/A	#N/A	#N/A	1.99201	0.620575	-1.09126	0.736121	-2.05556	0.609853	-2.14381	0.594588	#N/A	#N/A	#N/A	#N/A	#N/A	#N/A	- && - && PF05212:Protein of unknown function (DUF707)
Zm00001eb143570	#N/A	#N/A	#N/A	#N/A	#N/A	#N/A	-0.340697	0.902972	-1.91474	0.635152	-1.91878	0.634444	#N/A	#N/A	#N/A	#N/A	#N/A	#N/A	#N/A	#N/A	#N/A	#N/A	1.51608	0.707468	- && sp|Q9SV72|EPFL9_ARATH EPIDERMAL PATTERNING FACTOR-like protein 9 OS=Arabidopsis thaliana OX=3702 GN=EPFL9 PE=1 SV=1 && PF16851:Stomagen
Zm00001eb144180	#N/A	#N/A	#N/A	#N/A	2.35008	0.504327	#N/A	#N/A	#N/A	#N/A	#N/A	#N/A	#N/A	#N/A	#N/A	#N/A	#N/A	#N/A	#N/A	#N/A	#N/A	#N/A	#N/A	#N/A	- && sp|Q5N712|JM705_ORYSJ Lysine-specific demethylase JMJ705 OS=Oryza sativa subsp. japonica OX=39947 GN=JMJ705 PE=1 SV=1 && PF02375:jmjN domain
Zm00001eb154030	#N/A	#N/A	#N/A	#N/A	#N/A	#N/A	#N/A	#N/A	#N/A	#N/A	#N/A	#N/A	#N/A	#N/A	3.50108	0.330941	#N/A	#N/A	#N/A	#N/A	#N/A	#N/A	#N/A	#N/A	- && sp|Q9RSW7|RL20_DEIRA 50S ribosomal protein L20 OS=Deinococcus radiodurans (strain ATCC 13939 / DSM 20539 / JCM 16871 / LMG 4051 / NBRC 15346 / NCIMB 9279 / R1 / VKM B-1422) OX=243230 GN=rplT PE=1 SV=1 && PF00453:Ribosomal protein L20
Zm00001eb155790	#N/A	#N/A	#N/A	#N/A	#N/A	#N/A	-2.83381	0.381033	-2.52106	0.46778	-2.52295	0.499216	#N/A	#N/A	#N/A	#N/A	#N/A	#N/A	-2.60713	0.470277	-2.58778	0.506194	-2.76164	0.489349	- && - && -
Zm00001eb156850	#N/A	#N/A	#N/A	#N/A	#N/A	#N/A	#N/A	#N/A	#N/A	#N/A	#N/A	#N/A	#N/A	#N/A	#N/A	#N/A	#N/A	#N/A	#N/A	#N/A	3.17204	0.413222	#N/A	#N/A	- && sp|Q9FYG4|GLOX1_ARATH Aldehyde oxidase GLOX1 OS=Arabidopsis thaliana OX=3702 GN=GLOX1 PE=2 SV=1 && PF09118:Domain of unknown function (DUF1929)|PF07250:Glyoxal oxidase N-terminus
Zm00001eb158590	#N/A	#N/A	#N/A	#N/A	-0.1325	0.974096	#N/A	#N/A	#N/A	#N/A	#N/A	#N/A	-0.082913	0.983789	#N/A	#N/A	-0.164493	0.967844	#N/A	#N/A	#N/A	#N/A	#N/A	#N/A	- && sp|Q6H7J6|YSL14_ORYSJ Probable metal-nicotianamine transporter YSL14 OS=Oryza sativa subsp. japonica OX=39947 GN=YSL14 PE=2 SV=1 && PF03169:OPT oligopeptide transporter protein
Zm00001eb163820	-2.08625	0.605301	-1.99644	0.620893	-2.00133	0.620077	-2.17793	0.570356	-1.85826	0.645576	-1.86579	0.644218	#N/A	#N/A	#N/A	#N/A	#N/A	#N/A	#N/A	#N/A	#N/A	#N/A	#N/A	#N/A	- && sp|O04701|MPAC1_CYNDA Major pollen allergen Cyn d 1 OS=Cynodon dactylon OX=28909 GN=CYND1 PE=1 SV=1 && PF01357:Pollen allergen
Zm00001eb164340	-0.208841	0.951162	-1.99644	0.620893	-1.03917	0.770593	#N/A	#N/A	#N/A	#N/A	#N/A	#N/A	#N/A	#N/A	#N/A	#N/A	#N/A	#N/A	#N/A	#N/A	#N/A	#N/A	#N/A	#N/A	- && sp|Q9ZW03|TRNH3_ARATH Tropinone reductase homolog At2g29150 OS=Arabidopsis thaliana OX=3702 GN=At2g29150 PE=1 SV=1 && PF13561:Enoyl-(Acyl carrier protein) reductase
Zm00001eb164430	#N/A	#N/A	#N/A	#N/A	#N/A	#N/A	#N/A	#N/A	#N/A	#N/A	#N/A	#N/A	-1.16434	0.750237	-1.16286	0.764051	-1.24729	0.737027	#N/A	#N/A	#N/A	#N/A	#N/A	#N/A	- && - && -
Zm00001eb166250	#N/A	#N/A	#N/A	#N/A	#N/A	#N/A	2.43564	0.524684	#N/A	#N/A	#N/A	#N/A	#N/A	#N/A	1.9063	0.635972	#N/A	#N/A	#N/A	#N/A	#N/A	#N/A	#N/A	#N/A	- && sp|Q8VZ80|PLT5_ARATH Polyol transporter 5 OS=Arabidopsis thaliana OX=3702 GN=PLT5 PE=1 SV=2 && PF00083:Sugar (and other) transporter
Zm00001eb167040	-2.13647	0.596246	-2.04254	0.612498	-2.05402	0.60128	#N/A	#N/A	#N/A	#N/A	#N/A	#N/A	#N/A	#N/A	#N/A	#N/A	#N/A	#N/A	1.77676	0.659354	#N/A	#N/A	#N/A	#N/A	- && sp|A0A1D6GQ67|C71Z6_MAIZE Dolabradiene monooxygenase OS=Zea mays OX=4577 GN=CYP71Z16 PE=1 SV=1 && PF00067:Cytochrome P450
Zm00001eb168030	#N/A	#N/A	2.73972	0.339285	#N/A	#N/A	#N/A	#N/A	#N/A	#N/A	#N/A	#N/A	#N/A	#N/A	#N/A	#N/A	#N/A	#N/A	#N/A	#N/A	#N/A	#N/A	#N/A	#N/A	- && sp|Q53Q11|P2C74_ORYSJ Probable protein phosphatase 2C 74 OS=Oryza sativa subsp. japonica OX=39947 GN=Os11g0242200 PE=3 SV=1 && PF00481:Protein phosphatase 2C
Zm00001eb170420	1.77009	0.576765	-0.12276	0.976	#N/A	#N/A	#N/A	#N/A	#N/A	#N/A	#N/A	#N/A	#N/A	#N/A	#N/A	#N/A	#N/A	#N/A	#N/A	#N/A	#N/A	#N/A	#N/A	#N/A	- && sp|Q10B63|FAHD2_ORYSJ Probable acylpyruvase FAHD2, mitochondrial OS=Oryza sativa subsp. japonica OX=39947 GN=FAHD2 PE=3 SV=1 && -
Zm00001eb172990	#N/A	#N/A	#N/A	#N/A	1.69119	0.675568	#N/A	#N/A	#N/A	#N/A	#N/A	#N/A	#N/A	#N/A	#N/A	#N/A	#N/A	#N/A	-1.99407	0.621638	-1.96391	0.626954	-2.14608	0.595323	- && sp|Q9LFP7|PBL34_ARATH Serine/threonine-protein kinase PBL34 OS=Arabidopsis thaliana OX=3702 GN=PBL34 PE=1 SV=1 && PF00069:Protein kinase domain
Zm00001eb173760	#N/A	#N/A	#N/A	#N/A	#N/A	#N/A	#N/A	#N/A	#N/A	#N/A	#N/A	#N/A	#N/A	#N/A	2.30793	0.563796	#N/A	#N/A	#N/A	#N/A	#N/A	#N/A	#N/A	#N/A	- && sp|Q6NPP4|CMTA2_ARATH Calmodulin-binding transcription activator 2 OS=Arabidopsis thaliana OX=3702 GN=CAMTA2 PE=1 SV=1 && -
Zm00001eb175780	#N/A	#N/A	#N/A	#N/A	#N/A	#N/A	#N/A	#N/A	#N/A	#N/A	#N/A	#N/A	2.96273	0.445025	#N/A	#N/A	#N/A	#N/A	#N/A	#N/A	#N/A	#N/A	#N/A	#N/A	- && sp|Q8GWQ2|AHL20_ARATH AT-hook motif nuclear-localized protein 20 OS=Arabidopsis thaliana OX=3702 GN=AHL20 PE=2 SV=1 && PF03479:Plants and Prokaryotes Conserved (PCC) domain
Zm00001eb177140	#N/A	#N/A	#N/A	#N/A	1.70456	0.673058	#N/A	#N/A	#N/A	#N/A	#N/A	#N/A	#N/A	#N/A	#N/A	#N/A	#N/A	#N/A	#N/A	#N/A	#N/A	#N/A	#N/A	#N/A	- && sp|C5WZH0|ITPA_SORBI Inosine triphosphate pyrophosphatase OS=Sorghum bicolor OX=4558 GN=Sb01g020160 PE=2 SV=1 && PF01725:Ham1 family
Zm00001eb183800	1.53445	0.704631	#N/A	#N/A	#N/A	#N/A	-0.334504	0.917395	-1.8001	0.656372	-1.81133	0.654319	#N/A	#N/A	#N/A	#N/A	#N/A	#N/A	#N/A	#N/A	#N/A	#N/A	#N/A	#N/A	- && - && -
Zm00001eb183870	2.09315	0.489434	#N/A	#N/A	#N/A	#N/A	#N/A	#N/A	#N/A	#N/A	#N/A	#N/A	#N/A	#N/A	#N/A	#N/A	#N/A	#N/A	#N/A	#N/A	#N/A	#N/A	#N/A	#N/A	- && sp|Q10NY2|TPR3_ORYSJ Protein TPR3 OS=Oryza sativa subsp. japonica OX=39947 GN=TPR3 PE=1 SV=1 && -
Zm00001eb186210	#N/A	#N/A	#N/A	#N/A	#N/A	#N/A	0.55138	0.858804	#N/A	#N/A	#N/A	#N/A	#N/A	#N/A	#N/A	#N/A	#N/A	#N/A	#N/A	#N/A	#N/A	#N/A	#N/A	#N/A	- && sp|Q84RR0|ARI7_ARATH Probable E3 ubiquitin-protein ligase ARI7 OS=Arabidopsis thaliana OX=3702 GN=ARI7 PE=2 SV=1 && PF03765:CRAL/TRIO, N-terminal domain
Zm00001eb187090	#N/A	#N/A	#N/A	#N/A	#N/A	#N/A	#N/A	#N/A	#N/A	#N/A	#N/A	#N/A	#N/A	#N/A	#N/A	#N/A	2.63685	0.446332	#N/A	#N/A	#N/A	#N/A	#N/A	#N/A	- && - && -
Zm00001eb187950	0.699524	0.852056	-0.12276	0.976	#N/A	#N/A	-0.34547	0.932528	#N/A	#N/A	#N/A	#N/A	#N/A	#N/A	#N/A	#N/A	#N/A	#N/A	#N/A	#N/A	#N/A	#N/A	#N/A	#N/A	- && sp|Q9C6T2|PPR68_ARATH Pentatricopeptide repeat-containing protein At1g31920 OS=Arabidopsis thaliana OX=3702 GN=PCMP-H11 PE=2 SV=1 && PF14432:DYW family of nucleic acid deaminases|PF13041:PPR repeat family
Zm00001eb187990	#N/A	#N/A	1.66767	0.680083	#N/A	#N/A	#N/A	#N/A	-0.0289199	0.994345	#N/A	#N/A	#N/A	#N/A	1.6278	0.687923	#N/A	#N/A	#N/A	#N/A	#N/A	#N/A	#N/A	#N/A	- && sp|P42211|ASPRX_ORYSJ Aspartic proteinase OS=Oryza sativa subsp. japonica OX=39947 GN=RAP PE=2 SV=2 && PF00026:Eukaryotic aspartyl protease
Zm00001eb190800	#N/A	#N/A	1.74356	0.531444	#N/A	#N/A	#N/A	#N/A	#N/A	#N/A	#N/A	#N/A	#N/A	#N/A	#N/A	#N/A	#N/A	#N/A	#N/A	#N/A	#N/A	#N/A	#N/A	#N/A	- && sp|Q9LHE3|ASPG2_ARATH Protein ASPARTIC PROTEASE IN GUARD CELL 2 OS=Arabidopsis thaliana OX=3702 GN=ASPG2 PE=2 SV=1 && PF14541:Xylanase inhibitor C-terminal
Zm00001eb191450	-1.95204	0.629764	-0.14399	0.967175	-1.86537	0.645071	#N/A	#N/A	#N/A	#N/A	#N/A	#N/A	#N/A	#N/A	#N/A	#N/A	#N/A	#N/A	#N/A	#N/A	#N/A	#N/A	#N/A	#N/A	- && - && -
Zm00001eb191830	-0.216118	0.957761	#N/A	#N/A	#N/A	#N/A	1.44032	0.721747	#N/A	#N/A	#N/A	#N/A	#N/A	#N/A	-0.0772121	0.984903	#N/A	#N/A	#N/A	#N/A	#N/A	#N/A	#N/A	#N/A	- && sp|A2XAV5|G1L6_ORYSI Protein G1-like6 OS=Oryza sativa subsp. indica OX=39946 GN=OsI_09389 PE=3 SV=1 && PF04852:Protein of unknown function (DUF640)
Zm00001eb192540	#N/A	#N/A	#N/A	#N/A	#N/A	#N/A	#N/A	#N/A	#N/A	#N/A	#N/A	#N/A	2.19467	0.583174	#N/A	#N/A	1.68992	0.675604	#N/A	#N/A	#N/A	#N/A	#N/A	#N/A	- && sp|Q9SGN6|NSL1_ARATH MACPF domain-containing protein NSL1 OS=Arabidopsis thaliana OX=3702 GN=NSL1 PE=2 SV=1 && -
Zm00001eb195540	#N/A	#N/A	#N/A	#N/A	#N/A	#N/A	#N/A	#N/A	#N/A	#N/A	#N/A	#N/A	#N/A	#N/A	2.93593	0.459169	#N/A	#N/A	#N/A	#N/A	#N/A	#N/A	#N/A	#N/A	- && sp|Q2R2P7|KN7L_ORYSJ Kinesin-like protein KIN-7L OS=Oryza sativa subsp. japonica OX=39947 GN=KIN7L PE=2 SV=1 && PF00225:Kinesin motor domain
Zm00001eb197270	#N/A	#N/A	#N/A	#N/A	#N/A	#N/A	-2.23407	0.579815	-1.91474	0.635152	-1.91878	0.634444	-0.082913	0.983789	#N/A	#N/A	#N/A	#N/A	1.77676	0.659354	#N/A	#N/A	#N/A	#N/A	- && sp|Q8UVD9|FUBP2_CHICK Far upstream element-binding protein 2 OS=Gallus gallus OX=9031 GN=KHSRP PE=1 SV=1 && PF00013:KH domain
Zm00001eb198270	#N/A	#N/A	#N/A	#N/A	#N/A	#N/A	#N/A	#N/A	#N/A	#N/A	#N/A	#N/A	#N/A	#N/A	#N/A	#N/A	1.70959	0.671913	#N/A	#N/A	#N/A	#N/A	#N/A	#N/A	- && - && -
Zm00001eb201840	#N/A	#N/A	#N/A	#N/A	#N/A	#N/A	#N/A	#N/A	-0.0289199	0.994345	#N/A	#N/A	-3.14254	0.405962	-3.13896	0.428512	-3.22597	0.415827	#N/A	#N/A	#N/A	#N/A	#N/A	#N/A	- && - && -
Zm00001eb204090	#N/A	#N/A	#N/A	#N/A	#N/A	#N/A	#N/A	#N/A	#N/A	#N/A	#N/A	#N/A	#N/A	#N/A	#N/A	#N/A	2.29517	0.565503	#N/A	#N/A	#N/A	#N/A	1.50373	0.70982	- && - && -
Zm00001eb205380	#N/A	#N/A	#N/A	#N/A	#N/A	#N/A	-0.345471	0.931357	#N/A	#N/A	#N/A	#N/A	#N/A	#N/A	#N/A	#N/A	#N/A	#N/A	#N/A	#N/A	#N/A	#N/A	#N/A	#N/A	- && sp|O64791|SY124_ARATH Syntaxin-124 OS=Arabidopsis thaliana OX=3702 GN=SYP124 PE=2 SV=1 && PF05739:SNARE domain|PF00804:Syntaxin
Zm00001eb206720	#N/A	#N/A	2.22446	0.558194	#N/A	#N/A	#N/A	#N/A	#N/A	#N/A	#N/A	#N/A	#N/A	#N/A	#N/A	#N/A	#N/A	#N/A	#N/A	#N/A	#N/A	#N/A	#N/A	#N/A	- && sp|O64815|HLS1L_ARATH Probable N-acetyltransferase HLS1-like OS=Arabidopsis thaliana OX=3702 GN=At2g23060 PE=2 SV=1 && -
Zm00001eb209290	#N/A	#N/A	#N/A	#N/A	#N/A	#N/A	#N/A	#N/A	#N/A	#N/A	#N/A	#N/A	#N/A	#N/A	#N/A	#N/A	#N/A	#N/A	#N/A	#N/A	#N/A	#N/A	2.08261	0.602362	- && - && -
Zm00001eb211590	#N/A	#N/A	#N/A	#N/A	#N/A	#N/A	#N/A	#N/A	1.83791	0.648934	#N/A	#N/A	#N/A	#N/A	0.944021	0.812232	#N/A	#N/A	#N/A	#N/A	#N/A	#N/A	#N/A	#N/A	- && sp|Q9ZU97|VAC14_ARATH Protein VAC14 homolog OS=Arabidopsis thaliana OX=3702 GN=VAC14 PE=1 SV=2 && -
Zm00001eb211980	#N/A	#N/A	#N/A	#N/A	#N/A	#N/A	1.477	0.714739	#N/A	#N/A	#N/A	#N/A	#N/A	#N/A	#N/A	#N/A	#N/A	#N/A	-0.163438	0.96805	#N/A	#N/A	#N/A	#N/A	- && sp|O80919|TBL34_ARATH Protein trichome birefringence-like 34 OS=Arabidopsis thaliana OX=3702 GN=TBL34 PE=2 SV=2 && PF13839:GDSL/SGNH-like Acyl-Esterase family found in Pmr5 and Cas1p|PF14416:PMR5 N terminal Domain
Zm00001eb213300	#N/A	#N/A	#N/A	#N/A	#N/A	#N/A	#N/A	#N/A	#N/A	#N/A	#N/A	#N/A	-1.93063	0.632703	-1.92681	0.63336	-1.04998	0.739573	#N/A	#N/A	#N/A	#N/A	#N/A	#N/A	- && sp|Q9FG21|ATL71_ARATH Putative RING-H2 finger protein ATL71 OS=Arabidopsis thaliana OX=3702 GN=ATL71 PE=3 SV=1 && PF13639:Ring finger domain
Zm00001eb213860	#N/A	#N/A	#N/A	#N/A	#N/A	#N/A	#N/A	#N/A	-0.0289199	0.994345	1.51612	0.607181	#N/A	#N/A	#N/A	#N/A	#N/A	#N/A	#N/A	#N/A	#N/A	#N/A	#N/A	#N/A	- && sp|Q84Z02|CRL5_ORYSJ AP2-like ethylene-responsive transcription factor CRL5 OS=Oryza sativa subsp. japonica OX=39947 GN=CRL5 PE=2 SV=1 && -
Zm00001eb214590	#N/A	#N/A	-0.12276	0.976	#N/A	#N/A	#N/A	#N/A	#N/A	#N/A	#N/A	#N/A	#N/A	#N/A	#N/A	#N/A	#N/A	#N/A	#N/A	#N/A	#N/A	#N/A	#N/A	#N/A	- && sp|Q8LGU7|RNZ1_ARATH tRNase Z TRZ1 OS=Arabidopsis thaliana OX=3702 GN=TRZ1 PE=1 SV=3 && PF12706:Beta-lactamase superfamily domain
Zm00001eb214770	#N/A	#N/A	#N/A	#N/A	#N/A	#N/A	#N/A	#N/A	#N/A	#N/A	#N/A	#N/A	#N/A	#N/A	#N/A	#N/A	#N/A	#N/A	-3.03769	0.350203	-3.01922	0.388327	-3.19303	0.400362	- && - && -
Zm00001eb217460	#N/A	#N/A	#N/A	#N/A	#N/A	#N/A	#N/A	#N/A	#N/A	#N/A	#N/A	#N/A	#N/A	#N/A	1.6278	0.687923	#N/A	#N/A	#N/A	#N/A	#N/A	#N/A	#N/A	#N/A	- && sp|Q9ZPV5|NOC2L_ARATH Nucleolar complex protein 2 homolog OS=Arabidopsis thaliana OX=3702 GN=At2g18220 PE=3 SV=2 && PF03715:Noc2p family
Zm00001eb221080	#N/A	#N/A	1.74086	0.666353	#N/A	#N/A	#N/A	#N/A	#N/A	#N/A	#N/A	#N/A	#N/A	#N/A	#N/A	#N/A	1.63912	0.685165	#N/A	#N/A	#N/A	#N/A	#N/A	#N/A	- && sp|C0HJG8|BSP_BOSSE Basic secretory protease (Fragments) OS=Boswellia serrata OX=613112 PE=1 SV=1 && PF04450:Peptidase of plants and bacteria
Zm00001eb222500	#N/A	#N/A	#N/A	#N/A	#N/A	#N/A	1.51299	0.707877	#N/A	#N/A	#N/A	#N/A	#N/A	#N/A	#N/A	#N/A	#N/A	#N/A	1.6014	0.692288	#N/A	#N/A	#N/A	#N/A	- && sp|Q8H6G8|PHT18_ORYSJ Probable inorganic phosphate transporter 1-8 OS=Oryza sativa subsp. japonica OX=39947 GN=PHT1-8 PE=2 SV=1 && PF00083:Sugar (and other) transporter
Zm00001eb223690	#N/A	#N/A	#N/A	#N/A	#N/A	#N/A	#N/A	#N/A	#N/A	#N/A	#N/A	#N/A	#N/A	#N/A	#N/A	#N/A	#N/A	#N/A	#N/A	#N/A	2.18136	0.585806	2.08261	0.602362	- && sp|Q9LVU1|VAP21_ARATH Vesicle-associated protein 2-1 OS=Arabidopsis thaliana OX=3702 GN=PVA21 PE=1 SV=1 && -
Zm00001eb225290	#N/A	#N/A	#N/A	#N/A	#N/A	#N/A	#N/A	#N/A	#N/A	#N/A	#N/A	#N/A	#N/A	#N/A	#N/A	#N/A	#N/A	#N/A	#N/A	#N/A	3.17204	0.413222	#N/A	#N/A	- && - && -
Zm00001eb227120	#N/A	#N/A	#N/A	#N/A	#N/A	#N/A	#N/A	#N/A	#N/A	#N/A	#N/A	#N/A	-2.06297	0.608554	-2.05556	0.609853	-2.14381	0.594588	#N/A	#N/A	#N/A	#N/A	#N/A	#N/A	- && - && -
Zm00001eb230640	#N/A	#N/A	#N/A	#N/A	1.7939	0.656366	#N/A	#N/A	#N/A	#N/A	#N/A	#N/A	-2.27961	0.569849	-2.27754	0.570174	-2.36278	0.555847	#N/A	#N/A	#N/A	#N/A	#N/A	#N/A	- && - && -
Zm00001eb230790	#N/A	#N/A	#N/A	#N/A	#N/A	#N/A	#N/A	#N/A	#N/A	#N/A	#N/A	#N/A	#N/A	#N/A	#N/A	#N/A	-0.164493	0.967844	#N/A	#N/A	#N/A	#N/A	#N/A	#N/A	- && sp|Q10SC8|CIPK9_ORYSJ CBL-interacting protein kinase 9 OS=Oryza sativa subsp. japonica OX=39947 GN=CIPK9 PE=2 SV=1 && PF00069:Protein kinase domain
Zm00001eb230880	2.736	0.488615	#N/A	#N/A	#N/A	#N/A	#N/A	#N/A	#N/A	#N/A	#N/A	#N/A	#N/A	#N/A	#N/A	#N/A	#N/A	#N/A	#N/A	#N/A	#N/A	#N/A	#N/A	#N/A	- && sp|Q9FHM4|MA653_ARATH 65-kDa microtubule-associated protein 3 OS=Arabidopsis thaliana OX=3702 GN=MAP65-3 PE=1 SV=1 && -
Zm00001eb231970	#N/A	#N/A	1.87567	0.641307	1.73668	0.667041	#N/A	#N/A	#N/A	#N/A	#N/A	#N/A	1.95288	0.627534	#N/A	#N/A	#N/A	#N/A	#N/A	#N/A	#N/A	#N/A	#N/A	#N/A	- && - && -
Zm00001eb233400	#N/A	#N/A	#N/A	#N/A	-0.1325	0.973932	#N/A	#N/A	1.94132	0.629865	#N/A	#N/A	#N/A	#N/A	#N/A	#N/A	#N/A	#N/A	#N/A	#N/A	#N/A	#N/A	-0.316558	0.938163	- && sp|Q43125|CRY1_ARATH Cryptochrome-1 OS=Arabidopsis thaliana OX=3702 GN=CRY1 PE=1 SV=2 && -
Zm00001eb234420	#N/A	#N/A	#N/A	#N/A	#N/A	#N/A	#N/A	#N/A	0.818216	0.79552	#N/A	#N/A	#N/A	#N/A	#N/A	#N/A	#N/A	#N/A	#N/A	#N/A	#N/A	#N/A	#N/A	#N/A	- && sp|Q7XAK4|GID2_ORYSJ F-box protein GID2 OS=Oryza sativa subsp. japonica OX=39947 GN=GID2 PE=1 SV=1 && -
Zm00001eb238470	#N/A	#N/A	#N/A	#N/A	#N/A	#N/A	#N/A	#N/A	#N/A	#N/A	#N/A	#N/A	#N/A	#N/A	#N/A	#N/A	#N/A	#N/A	-0.163438	0.96805	0.640455	0.874338	-0.316558	0.938163	- && - && -
Zm00001eb242830	#N/A	#N/A	#N/A	#N/A	#N/A	#N/A	-2.70082	0.488243	-2.38101	0.551703	-2.39253	0.549735	#N/A	#N/A	#N/A	#N/A	-0.164493	0.967844	#N/A	#N/A	#N/A	#N/A	#N/A	#N/A	- && sp|Q05753|AKRP_ARATH Ankyrin repeat domain-containing protein, chloroplastic OS=Arabidopsis thaliana OX=3702 GN=AKRP PE=1 SV=2 && PF13637:Ankyrin repeats (many copies)
Zm00001eb244060	#N/A	#N/A	#N/A	#N/A	1.70456	0.673058	#N/A	#N/A	#N/A	#N/A	#N/A	#N/A	#N/A	#N/A	0.762527	0.827675	#N/A	#N/A	#N/A	#N/A	#N/A	#N/A	#N/A	#N/A	- && sp|Q9C9I2|ERF21_ARATH Ethylene-responsive transcription factor ERF021 OS=Arabidopsis thaliana OX=3702 GN=ERF021 PE=2 SV=1 && PF00847:AP2 domain
Zm00001eb244350	#N/A	#N/A	#N/A	#N/A	#N/A	#N/A	-0.34547	0.932269	-0.0289199	0.994345	#N/A	#N/A	#N/A	#N/A	#N/A	#N/A	#N/A	#N/A	#N/A	#N/A	#N/A	#N/A	#N/A	#N/A	- && sp|Q6K1Z6|CCF21_ORYSJ Putative cyclin-F2-1 OS=Oryza sativa subsp. japonica OX=39947 GN=CycF2-1 PE=3 SV=2 && PF02984:Cyclin, C-terminal domain|PF00134:Cyclin, N-terminal domain
Zm00001eb244690	#N/A	#N/A	#N/A	#N/A	#N/A	#N/A	-0.345471	0.931357	-0.0289201	0.994299	#N/A	#N/A	1.4582	0.719584	#N/A	#N/A	#N/A	#N/A	#N/A	#N/A	#N/A	#N/A	#N/A	#N/A	- && - && -
Zm00001eb244880	#N/A	#N/A	#N/A	#N/A	1.73668	0.667041	#N/A	#N/A	#N/A	#N/A	#N/A	#N/A	#N/A	#N/A	#N/A	#N/A	#N/A	#N/A	#N/A	#N/A	#N/A	#N/A	#N/A	#N/A	- && sp|F4JRE0|TMN12_ARATH Transmembrane 9 superfamily member 12 OS=Arabidopsis thaliana OX=3702 GN=TMN12 PE=2 SV=1 && PF02990:Endomembrane protein 70
Zm00001eb245880	#N/A	#N/A	#N/A	#N/A	2.35008	0.504327	#N/A	#N/A	#N/A	#N/A	#N/A	#N/A	-0.082913	0.983789	#N/A	#N/A	-0.164493	0.967844	#N/A	#N/A	#N/A	#N/A	#N/A	#N/A	- && sp|Q9FH22|FLZ15_ARATH FCS-Like Zinc finger 15 OS=Arabidopsis thaliana OX=3702 GN=FLZ15 PE=1 SV=1 && PF04570:zinc-finger of the FCS-type, C2-C2
Zm00001eb246130	#N/A	#N/A	#N/A	#N/A	#N/A	#N/A	-0.34547	0.931615	#N/A	#N/A	#N/A	#N/A	#N/A	#N/A	#N/A	#N/A	#N/A	#N/A	1.77676	0.659354	#N/A	#N/A	#N/A	#N/A	- && sp|Q6ZI50|NAR21_ORYSJ High-affinity nitrate transporter-activating protein 2.1 OS=Oryza sativa subsp. japonica OX=39947 GN=NAR2.1 PE=1 SV=1 && PF16974:High-affinity nitrate transporter accessory
Zm00001eb248760	#N/A	#N/A	#N/A	#N/A	#N/A	#N/A	#N/A	#N/A	#N/A	#N/A	2.76439	0.430584	#N/A	#N/A	#N/A	#N/A	#N/A	#N/A	#N/A	#N/A	#N/A	#N/A	#N/A	#N/A	- && - && PF13639:Ring finger domain
Zm00001eb248990	#N/A	#N/A	#N/A	#N/A	-0.1325	0.973943	#N/A	#N/A	#N/A	#N/A	#N/A	#N/A	#N/A	#N/A	#N/A	#N/A	1.68992	0.675604	#N/A	#N/A	#N/A	#N/A	1.4913	0.712188	- && sp|Q7XN54|YSL16_ORYSJ Probable metal-nicotianamine transporter YSL16 OS=Oryza sativa subsp. japonica OX=39947 GN=YSL16 PE=2 SV=2 && PF03169:OPT oligopeptide transporter protein
Zm00001eb250710	#N/A	#N/A	#N/A	#N/A	#N/A	#N/A	-0.345471	0.930741	#N/A	#N/A	#N/A	#N/A	1.95288	0.627534	1.9063	0.635972	#N/A	#N/A	#N/A	#N/A	#N/A	#N/A	#N/A	#N/A	- && sp|Q6EU39|MADS6_ORYSJ MADS-box transcription factor 6 OS=Oryza sativa subsp. japonica OX=39947 GN=MADS6 PE=1 SV=1 && PF00319:SRF-type transcription factor (DNA-binding and dimerisation domain)|PF01486:K-box region
Zm00001eb254420	#N/A	#N/A	2.41878	0.504039	1.67773	0.678098	#N/A	#N/A	#N/A	#N/A	#N/A	#N/A	#N/A	#N/A	#N/A	#N/A	#N/A	#N/A	#N/A	#N/A	#N/A	#N/A	#N/A	#N/A	- && sp|Q9FKA5|Y5957_ARATH Uncharacterized protein At5g39570 OS=Arabidopsis thaliana OX=3702 GN=At5g39570 PE=1 SV=1 && -
Zm00001eb254890	#N/A	#N/A	#N/A	#N/A	0.717563	0.844752	-2.17793	0.570356	-1.85826	0.645576	-1.86579	0.644218	#N/A	#N/A	#N/A	#N/A	#N/A	#N/A	#N/A	#N/A	#N/A	#N/A	#N/A	#N/A	- && sp|Q5N7W4|RH30_ORYSJ DEAD-box ATP-dependent RNA helicase 30 OS=Oryza sativa subsp. japonica OX=39947 GN=Os01g0911100 PE=2 SV=2 && PF01918:Alba
Zm00001eb256630	#N/A	#N/A	1.74086	0.666353	#N/A	#N/A	-2.18959	0.566998	-0.913559	0.773733	-1.8796	0.641665	#N/A	#N/A	#N/A	#N/A	#N/A	#N/A	#N/A	#N/A	#N/A	#N/A	#N/A	#N/A	- && - && -
Zm00001eb257190	1.53445	0.704631	#N/A	#N/A	#N/A	#N/A	#N/A	#N/A	#N/A	#N/A	#N/A	#N/A	#N/A	#N/A	#N/A	#N/A	#N/A	#N/A	#N/A	#N/A	#N/A	#N/A	#N/A	#N/A	- && sp|Q9SMZ4|AASS_ARATH Alpha-aminoadipic semialdehyde synthase OS=Arabidopsis thaliana OX=3702 GN=LKR/SDH PE=1 SV=1 && PF16653:Saccharopine dehydrogenase C-terminal domain
Zm00001eb257600	#N/A	#N/A	#N/A	#N/A	#N/A	#N/A	#N/A	#N/A	#N/A	#N/A	#N/A	#N/A	#N/A	#N/A	#N/A	#N/A	#N/A	#N/A	2.29131	0.566175	#N/A	#N/A	#N/A	#N/A	- && sp|Q551H4|FRAY2_DICDI Serine/threonine-protein kinase fray2 OS=Dictyostelium discoideum OX=44689 GN=fray2 PE=3 SV=1 && PF00069:Protein kinase domain
Zm00001eb258160	#N/A	#N/A	1.74086	0.666353	#N/A	#N/A	#N/A	#N/A	#N/A	#N/A	#N/A	#N/A	#N/A	#N/A	#N/A	#N/A	#N/A	#N/A	1.7059	0.672602	#N/A	#N/A	#N/A	#N/A	- && sp|Q9LFP1|VA713_ARATH Vesicle-associated membrane protein 713 OS=Arabidopsis thaliana OX=3702 GN=VAMP713 PE=1 SV=1 && PF00957:Synaptobrevin|PF13774:Regulated-SNARE-like domain
Zm00001eb258630	#N/A	#N/A	#N/A	#N/A	#N/A	#N/A	#N/A	#N/A	#N/A	#N/A	#N/A	#N/A	#N/A	#N/A	#N/A	#N/A	#N/A	#N/A	#N/A	#N/A	1.6318	0.641462	#N/A	#N/A	- && sp|F4JVA6|SFH6_ARATH Phosphatidylinositol/phosphatidylcholine transfer protein SFH6 OS=Arabidopsis thaliana OX=3702 GN=SFH6 PE=2 SV=1 && PF00650:CRAL/TRIO domain|PF03141:Putative S-adenosyl-L-methionine-dependent methyltransferase
Zm00001eb259250	#N/A	#N/A	#N/A	#N/A	#N/A	#N/A	#N/A	#N/A	#N/A	#N/A	#N/A	#N/A	#N/A	#N/A	#N/A	#N/A	#N/A	#N/A	#N/A	#N/A	2.69901	0.460818	#N/A	#N/A	- && sp|Q8GXB3|AHL5_ARATH AT-hook motif nuclear-localized protein 5 OS=Arabidopsis thaliana OX=3702 GN=AHL5 PE=1 SV=1 && -
Zm00001eb260780	#N/A	#N/A	#N/A	#N/A	#N/A	#N/A	#N/A	#N/A	#N/A	#N/A	#N/A	#N/A	#N/A	#N/A	#N/A	#N/A	2.39629	0.547916	#N/A	#N/A	#N/A	#N/A	#N/A	#N/A	- && sp|Q94A15|APTG1_ARATH Mannosyltransferase APTG1 OS=Arabidopsis thaliana OX=3702 GN=APTG1 PE=2 SV=1 && PF03901:Alg9-like mannosyltransferase family
Zm00001eb265750	-0.216118	0.957761	-0.12276	0.976	#N/A	#N/A	#N/A	#N/A	#N/A	#N/A	#N/A	#N/A	-1.71382	0.672903	-1.711	0.673392	-0.836109	0.833521	#N/A	#N/A	#N/A	#N/A	#N/A	#N/A	- && - && -
Zm00001eb265800	#N/A	#N/A	#N/A	#N/A	#N/A	#N/A	#N/A	#N/A	2.49318	0.47261	#N/A	#N/A	-2.27961	0.569849	-2.27754	0.570174	-2.36278	0.555847	#N/A	#N/A	#N/A	#N/A	#N/A	#N/A	- && sp|P0DMS1|NET2A_ARATH Protein NETWORKED 2A OS=Arabidopsis thaliana OX=3702 GN=NET2A PE=2 SV=1 && PF07765:KIP1-like protein
Zm00001eb268290	#N/A	#N/A	0.711117	0.829229	#N/A	#N/A	#N/A	#N/A	#N/A	#N/A	#N/A	#N/A	#N/A	#N/A	#N/A	#N/A	#N/A	#N/A	-0.163438	0.96805	#N/A	#N/A	#N/A	#N/A	- && - && -
Zm00001eb269260	#N/A	#N/A	#N/A	#N/A	#N/A	#N/A	#N/A	#N/A	#N/A	#N/A	#N/A	#N/A	#N/A	#N/A	-0.0772121	0.984903	#N/A	#N/A	#N/A	#N/A	#N/A	#N/A	#N/A	#N/A	- && - && PF04578:Protein of unknown function, DUF594|PF13968:Domain of unknown function (DUF4220)
Zm00001eb269540	#N/A	#N/A	-0.12276	0.976	#N/A	#N/A	1.44032	0.721747	#N/A	#N/A	#N/A	#N/A	#N/A	#N/A	1.9063	0.635972	#N/A	#N/A	#N/A	#N/A	#N/A	#N/A	#N/A	#N/A	- && - && -
Zm00001eb270510	#N/A	#N/A	#N/A	#N/A	#N/A	#N/A	#N/A	#N/A	#N/A	#N/A	#N/A	#N/A	1.4582	0.719584	#N/A	#N/A	#N/A	#N/A	#N/A	#N/A	#N/A	#N/A	0.529522	0.895781	- && sp|P40973|PLY_LILLO Pectate lyase OS=Lilium longiflorum OX=4690 PE=2 SV=1 && PF04431:Pectate lyase, N terminus|PF00544:Pectate lyase
Zm00001eb273520	#N/A	#N/A	#N/A	#N/A	-0.132501	0.973533	#N/A	#N/A	1.82877	0.65063	#N/A	#N/A	#N/A	#N/A	#N/A	#N/A	#N/A	#N/A	1.6014	0.692288	#N/A	#N/A	#N/A	#N/A	- && - && PF12023:Domain of unknown function (DUF3511)
Zm00001eb277580	#N/A	#N/A	#N/A	#N/A	#N/A	#N/A	#N/A	#N/A	#N/A	#N/A	#N/A	#N/A	#N/A	#N/A	-0.0772121	0.984903	0.843103	0.826805	-0.163438	0.96805	#N/A	#N/A	#N/A	#N/A	- && - && -
Zm00001eb284460	#N/A	#N/A	#N/A	#N/A	#N/A	#N/A	-0.394483	0.889464	-1.87441	0.642589	-1.8796	0.641665	#N/A	#N/A	#N/A	#N/A	#N/A	#N/A	#N/A	#N/A	#N/A	#N/A	#N/A	#N/A	- && - && PF04788:Protein of unknown function (DUF620)
Zm00001eb284790	#N/A	#N/A	#N/A	#N/A	#N/A	#N/A	#N/A	#N/A	0.974438	0.782294	#N/A	#N/A	#N/A	#N/A	#N/A	#N/A	#N/A	#N/A	-1.89675	0.639513	-1.87214	0.643854	-2.04887	0.612904	- && - && PF02519:Auxin responsive protein
Zm00001eb284940	#N/A	#N/A	#N/A	#N/A	#N/A	#N/A	1.58422	0.694355	#N/A	#N/A	1.74224	0.666733	#N/A	#N/A	#N/A	#N/A	#N/A	#N/A	#N/A	#N/A	#N/A	#N/A	#N/A	#N/A	- && sp|Q9SCZ4|FERON_ARATH Receptor-like protein kinase FERONIA OS=Arabidopsis thaliana OX=3702 GN=FER PE=1 SV=1 && PF07714:Protein tyrosine kinase|PF12819:Malectin-like domain
Zm00001eb285980	#N/A	#N/A	#N/A	#N/A	#N/A	#N/A	#N/A	#N/A	#N/A	#N/A	1.02671	0.784947	#N/A	#N/A	#N/A	#N/A	#N/A	#N/A	#N/A	#N/A	#N/A	#N/A	#N/A	#N/A	- && - && -
Zm00001eb286050	#N/A	#N/A	1.74086	0.666353	#N/A	#N/A	#N/A	#N/A	#N/A	#N/A	#N/A	#N/A	1.69113	0.676105	#N/A	#N/A	#N/A	#N/A	#N/A	#N/A	#N/A	#N/A	#N/A	#N/A	- && sp|P17801|KPRO_MAIZE Putative receptor protein kinase ZmPK1 OS=Zea mays OX=4577 GN=PK1 PE=2 SV=2 && PF00069:Protein kinase domain|PF01453:D-mannose binding lectin|PF00954:S-locus glycoprotein domain
Zm00001eb286420	#N/A	#N/A	#N/A	#N/A	#N/A	#N/A	#N/A	#N/A	#N/A	#N/A	#N/A	#N/A	#N/A	#N/A	1.77202	0.660852	#N/A	#N/A	-0.31309	0.926917	-2.05156	0.610972	-2.23867	0.578774	- && sp|Q4PSU4|AGL61_ARATH Agamous-like MADS-box protein AGL61 OS=Arabidopsis thaliana OX=3702 GN=AGL61 PE=1 SV=1 && PF00319:SRF-type transcription factor (DNA-binding and dimerisation domain)
Zm00001eb291030	#N/A	#N/A	#N/A	#N/A	#N/A	#N/A	1.58422	0.694355	#N/A	#N/A	#N/A	#N/A	#N/A	#N/A	#N/A	#N/A	#N/A	#N/A	1.6014	0.692288	#N/A	#N/A	#N/A	#N/A	- && sp|Q9M384|SCR_ARATH Protein SCARECROW OS=Arabidopsis thaliana OX=3702 GN=SCR PE=1 SV=1 && PF03514:GRAS domain family
Zm00001eb294300	#N/A	#N/A	#N/A	#N/A	#N/A	#N/A	#N/A	#N/A	#N/A	#N/A	-0.0339177	0.993368	#N/A	#N/A	#N/A	#N/A	#N/A	#N/A	2.70658	0.495645	#N/A	#N/A	#N/A	#N/A	- && sp|Q94K18|Y4966_ARATH Uncharacterized protein At4g29660 OS=Arabidopsis thaliana OX=3702 GN=EMB2752 PE=4 SV=1 && -
Zm00001eb296540	#N/A	#N/A	#N/A	#N/A	#N/A	#N/A	#N/A	#N/A	-0.0289199	0.994345	-0.0339177	0.993368	#N/A	#N/A	#N/A	#N/A	#N/A	#N/A	#N/A	#N/A	#N/A	#N/A	#N/A	#N/A	- && sp|A2Y7R2|PLA7_ORYSI Phospholipase A1-II 7 OS=Oryza sativa subsp. indica OX=39946 GN=OsI_21081 PE=3 SV=1 && PF01764:Lipase (class 3)
Zm00001eb298170	0.574279	0.882016	#N/A	#N/A	#N/A	#N/A	#N/A	#N/A	#N/A	#N/A	#N/A	#N/A	#N/A	#N/A	#N/A	#N/A	-0.164493	0.967844	#N/A	#N/A	#N/A	#N/A	#N/A	#N/A	- && sp|Q9SW97|GLR35_ARATH Glutamate receptor 3.5 OS=Arabidopsis thaliana OX=3702 GN=GLR3.5 PE=2 SV=2 && PF00497:Bacterial extracellular solute-binding proteins, family 3|PF00060:Ligand-gated ion channel|PF01094:Receptor family ligand binding region
Zm00001eb298910	#N/A	#N/A	#N/A	#N/A	#N/A	#N/A	#N/A	#N/A	#N/A	#N/A	#N/A	#N/A	2.96273	0.445025	#N/A	#N/A	#N/A	#N/A	#N/A	#N/A	#N/A	#N/A	#N/A	#N/A	- && sp|Q2QPW2|C3H67_ORYSJ Zinc finger CCCH domain-containing protein 67 OS=Oryza sativa subsp. japonica OX=39947 GN=Os12g0515500 PE=2 SV=1 && PF18044:CCCH-type zinc finger
Zm00001eb299580	-0.216118	0.957761	#N/A	#N/A	#N/A	#N/A	#N/A	#N/A	#N/A	#N/A	#N/A	#N/A	#N/A	#N/A	#N/A	#N/A	-0.164493	0.967844	#N/A	#N/A	#N/A	#N/A	#N/A	#N/A	- && - && -
Zm00001eb300430	#N/A	#N/A	#N/A	#N/A	#N/A	#N/A	#N/A	#N/A	#N/A	#N/A	#N/A	#N/A	#N/A	#N/A	#N/A	#N/A	#N/A	#N/A	1.34192	0.652098	#N/A	#N/A	#N/A	#N/A	- && - && -
Zm00001eb300640	#N/A	#N/A	1.87567	0.641307	#N/A	#N/A	#N/A	#N/A	#N/A	#N/A	#N/A	#N/A	-1.9916	0.621532	-1.98167	0.623302	-2.07124	0.607671	#N/A	#N/A	-0.137694	0.973081	#N/A	#N/A	- && sp|Q9FG13|CXE15_ARATH Probable carboxylesterase 15 OS=Arabidopsis thaliana OX=3702 GN=CXE15 PE=2 SV=1 && PF07859:alpha/beta hydrolase fold
Zm00001eb307780	#N/A	#N/A	1.87567	0.641307	#N/A	#N/A	#N/A	#N/A	#N/A	#N/A	#N/A	#N/A	#N/A	#N/A	#N/A	#N/A	0.604747	0.879795	#N/A	#N/A	#N/A	#N/A	#N/A	#N/A	- && sp|Q9C533|ZDHC1_ARATH Probable protein S-acyltransferase 22 OS=Arabidopsis thaliana OX=3702 GN=PAT22 PE=2 SV=2 && -
Zm00001eb311310	#N/A	#N/A	#N/A	#N/A	-0.1325	0.973841	#N/A	#N/A	#N/A	#N/A	#N/A	#N/A	#N/A	#N/A	#N/A	#N/A	#N/A	#N/A	-0.163438	0.96805	#N/A	#N/A	#N/A	#N/A	- && - && PF07690:Major Facilitator Superfamily
Zm00001eb311600	#N/A	#N/A	#N/A	#N/A	#N/A	#N/A	#N/A	#N/A	#N/A	#N/A	#N/A	#N/A	-1.71382	0.672903	-1.711	0.673392	-0.836109	0.833521	#N/A	#N/A	#N/A	#N/A	#N/A	#N/A	- && sp|O04151|CALR1_ARATH Calreticulin-1 OS=Arabidopsis thaliana OX=3702 GN=CRT1 PE=1 SV=1 && -
Zm00001eb313630	#N/A	#N/A	1.73881	0.666736	#N/A	#N/A	#N/A	#N/A	#N/A	#N/A	#N/A	#N/A	#N/A	#N/A	#N/A	#N/A	#N/A	#N/A	#N/A	#N/A	#N/A	#N/A	#N/A	#N/A	- && sp|Q39261|ZFP2_ARATH Zinc finger protein 2 OS=Arabidopsis thaliana OX=3702 GN=ZFP2 PE=1 SV=1 && -
Zm00001eb314790	#N/A	#N/A	#N/A	#N/A	#N/A	#N/A	#N/A	#N/A	#N/A	#N/A	#N/A	#N/A	-2.92358	0.389776	-2.91503	0.415937	-3.004	0.369726	#N/A	#N/A	#N/A	#N/A	#N/A	#N/A	- && sp|Q67U94|HFB4C_ORYSJ Heat stress transcription factor B-4c OS=Oryza sativa subsp. japonica OX=39947 GN=HSFB4C PE=2 SV=1 && PF00447:HSF-type DNA-binding
Zm00001eb324180	2.663	0.502569	#N/A	#N/A	#N/A	#N/A	#N/A	#N/A	#N/A	#N/A	#N/A	#N/A	#N/A	#N/A	#N/A	#N/A	#N/A	#N/A	#N/A	#N/A	#N/A	#N/A	#N/A	#N/A	- && sp|Q6Z401|MST6_ORYSJ Sugar transport protein MST6 OS=Oryza sativa subsp. japonica OX=39947 GN=MST6 PE=1 SV=1 && PF00083:Sugar (and other) transporter
Zm00001eb324520	1.77023	0.578905	#N/A	#N/A	#N/A	#N/A	#N/A	#N/A	#N/A	#N/A	#N/A	#N/A	#N/A	#N/A	#N/A	#N/A	#N/A	#N/A	#N/A	#N/A	#N/A	#N/A	#N/A	#N/A	- && - && -
Zm00001eb328930	#N/A	#N/A	#N/A	#N/A	1.67773	0.678098	#N/A	#N/A	#N/A	#N/A	#N/A	#N/A	-1.9916	0.621532	-1.98167	0.623302	-2.07124	0.607671	#N/A	#N/A	#N/A	#N/A	#N/A	#N/A	- && sp|Q9SUL1|RD19C_ARATH Probable cysteine protease RD19C OS=Arabidopsis thaliana OX=3702 GN=RD19C PE=2 SV=1 && -
Zm00001eb329530	#N/A	#N/A	0.909123	0.802176	-0.132501	0.973533	#N/A	#N/A	#N/A	#N/A	#N/A	#N/A	#N/A	#N/A	#N/A	#N/A	#N/A	#N/A	#N/A	#N/A	#N/A	#N/A	#N/A	#N/A	- && sp|A3BMZ5|BGL26_ORYSJ Beta-glucosidase 26 OS=Oryza sativa subsp. japonica OX=39947 GN=BGLU26 PE=1 SV=1 && -
Zm00001eb335270	#N/A	#N/A	#N/A	#N/A	#N/A	#N/A	#N/A	#N/A	#N/A	#N/A	#N/A	#N/A	#N/A	#N/A	#N/A	#N/A	#N/A	#N/A	-1.21884	0.678845	-3.05526	0.441575	-3.24292	0.413996	- && sp|Q6I628|PSS2_ORYSJ CDP-diacylglycerol--serine O-phosphatidyltransferase 2 OS=Oryza sativa subsp. japonica OX=39947 GN=PSS2 PE=2 SV=2 && PF03034:Phosphatidyl serine synthase
Zm00001eb337580	#N/A	#N/A	#N/A	#N/A	-0.1325	0.974096	-2.17793	0.570356	-1.85826	0.645576	-0.906012	0.782315	#N/A	#N/A	#N/A	#N/A	#N/A	#N/A	#N/A	#N/A	#N/A	#N/A	#N/A	#N/A	- && - && -
Zm00001eb338710	-1.12424	0.765287	-1.99644	0.620893	-1.03913	0.768378	-2.11928	0.600382	-1.8001	0.656372	-1.81133	0.654319	#N/A	#N/A	#N/A	#N/A	#N/A	#N/A	#N/A	#N/A	#N/A	#N/A	#N/A	#N/A	- && - && -
Zm00001eb339840	#N/A	#N/A	#N/A	#N/A	#N/A	#N/A	#N/A	#N/A	#N/A	#N/A	#N/A	#N/A	-1.71382	0.672903	-1.711	0.673392	-1.79668	0.658062	-1.99407	0.621638	-1.00352	0.775462	-2.14608	0.595323	- && sp|Q9FIB6|PS12A_ARATH 26S proteasome non-ATPase regulatory subunit 12 homolog A OS=Arabidopsis thaliana OX=3702 GN=RPN5A PE=1 SV=1 && -
Zm00001eb342210	#N/A	#N/A	#N/A	#N/A	#N/A	#N/A	#N/A	#N/A	#N/A	#N/A	#N/A	#N/A	-2.57847	0.518351	-2.56836	0.520018	-2.65802	0.50554	#N/A	#N/A	#N/A	#N/A	#N/A	#N/A	- && sp|Q43704|MCM31_MAIZE DNA replication licensing factor MCM3 homolog 1 OS=Zea mays OX=4577 GN=ROA1 PE=2 SV=2 && PF00493:MCM P-loop domain
Zm00001eb343420	-0.216118	0.957761	#N/A	#N/A	#N/A	#N/A	#N/A	#N/A	#N/A	#N/A	#N/A	#N/A	#N/A	#N/A	#N/A	#N/A	#N/A	#N/A	#N/A	#N/A	#N/A	#N/A	#N/A	#N/A	- && sp|Q9XF89|CB5_ARATH Chlorophyll a-b binding protein CP26, chloroplastic OS=Arabidopsis thaliana OX=3702 GN=LHCB5 PE=1 SV=1 && PF00504:Chlorophyll A-B binding protein
Zm00001eb343740	#N/A	#N/A	#N/A	#N/A	#N/A	#N/A	#N/A	#N/A	0.751843	0.83717	-0.0339177	0.993368	#N/A	#N/A	#N/A	#N/A	#N/A	#N/A	#N/A	#N/A	#N/A	#N/A	#N/A	#N/A	- && sp|Q9LQP8|KCS3_ARATH 3-ketoacyl-CoA synthase 3 OS=Arabidopsis thaliana OX=3702 GN=KCS3 PE=2 SV=3 && PF08541:3-Oxoacyl-[acyl-carrier-protein (ACP)] synthase III C terminal
Zm00001eb344250	#N/A	#N/A	#N/A	#N/A	#N/A	#N/A	#N/A	#N/A	#N/A	#N/A	#N/A	#N/A	1.4582	0.719584	#N/A	#N/A	#N/A	#N/A	#N/A	#N/A	#N/A	#N/A	#N/A	#N/A	- && sp|Q9LGQ6|AT9_ORYSJ Acyl transferase 9 OS=Oryza sativa subsp. japonica OX=39947 GN=AT9 PE=2 SV=1 && -
Zm00001eb344830	1.59915	0.692361	#N/A	#N/A	1.7939	0.656366	#N/A	#N/A	-0.0289199	0.994345	#N/A	#N/A	#N/A	#N/A	#N/A	#N/A	#N/A	#N/A	#N/A	#N/A	#N/A	#N/A	#N/A	#N/A	- && - && -
Zm00001eb347790	#N/A	#N/A	1.73881	0.666736	1.67773	0.678098	#N/A	#N/A	#N/A	#N/A	#N/A	#N/A	#N/A	#N/A	#N/A	#N/A	#N/A	#N/A	#N/A	#N/A	#N/A	#N/A	#N/A	#N/A	- && - && -
Zm00001eb349890	#N/A	#N/A	#N/A	#N/A	#N/A	#N/A	#N/A	#N/A	#N/A	#N/A	#N/A	#N/A	2.40645	0.524694	#N/A	#N/A	#N/A	#N/A	#N/A	#N/A	#N/A	#N/A	#N/A	#N/A	- && - && -
Zm00001eb350250	#N/A	#N/A	#N/A	#N/A	#N/A	#N/A	#N/A	#N/A	#N/A	#N/A	#N/A	#N/A	-2.99441	0.445325	-2.98428	0.452355	-3.074	0.438867	#N/A	#N/A	#N/A	#N/A	#N/A	#N/A	- && - && -
Zm00001eb351650	#N/A	#N/A	#N/A	#N/A	#N/A	#N/A	#N/A	#N/A	#N/A	#N/A	#N/A	#N/A	-2.06297	0.608554	-2.05556	0.609853	-2.14381	0.594588	1.32912	0.697299	#N/A	#N/A	#N/A	#N/A	- && - && -
Zm00001eb355790	#N/A	#N/A	1.66767	0.680083	#N/A	#N/A	#N/A	#N/A	#N/A	#N/A	2.76439	0.430584	#N/A	#N/A	#N/A	#N/A	#N/A	#N/A	#N/A	#N/A	#N/A	#N/A	#N/A	#N/A	- && sp|Q41050|OEP16_PEA Outer envelope pore protein 16, chloroplastic OS=Pisum sativum OX=3888 GN=OEP16 PE=1 SV=1 && -
Zm00001eb356060	#N/A	#N/A	#N/A	#N/A	#N/A	#N/A	#N/A	#N/A	#N/A	#N/A	#N/A	#N/A	2.35736	0.555281	#N/A	#N/A	#N/A	#N/A	#N/A	#N/A	#N/A	#N/A	#N/A	#N/A	- && - && -
Zm00001eb357720	#N/A	#N/A	#N/A	#N/A	#N/A	#N/A	#N/A	#N/A	#N/A	#N/A	#N/A	#N/A	#N/A	#N/A	#N/A	#N/A	#N/A	#N/A	#N/A	#N/A	2.59383	0.490177	#N/A	#N/A	- && sp|Q9SU92|PPSP3_ARATH Thiamine phosphate phosphatase-like protein OS=Arabidopsis thaliana OX=3702 GN=At4g29530 PE=1 SV=1 && PF06888:Putative Phosphatase
Zm00001eb361020	-0.216118	0.957761	#N/A	#N/A	#N/A	#N/A	#N/A	#N/A	#N/A	#N/A	#N/A	#N/A	-2.38583	0.539788	-2.3799	0.552272	-2.46861	0.513438	#N/A	#N/A	#N/A	#N/A	#N/A	#N/A	- && sp|Q84SL0|CDPKK_ORYSJ Calcium-dependent protein kinase 20 OS=Oryza sativa subsp. japonica OX=39947 GN=CPK20 PE=2 SV=2 && PF13499:EF-hand domain pair|PF00069:Protein kinase domain
Zm00001eb369040	#N/A	#N/A	0.711775	0.825564	-0.1325	0.973841	#N/A	#N/A	#N/A	#N/A	#N/A	#N/A	#N/A	#N/A	#N/A	#N/A	#N/A	#N/A	-2.08183	0.605685	-2.06439	0.608646	-2.2372	0.579034	- && sp|Q00624|ASOL_BRANA L-ascorbate oxidase homolog OS=Brassica napus OX=3708 GN=Bp10 PE=2 SV=1 && PF07732:Multicopper oxidase|PF00394:Multicopper oxidase|PF07731:Multicopper oxidase
Zm00001eb372140	#N/A	#N/A	#N/A	#N/A	#N/A	#N/A	#N/A	#N/A	#N/A	#N/A	#N/A	#N/A	#N/A	#N/A	#N/A	#N/A	#N/A	#N/A	-1.03405	0.754601	-1.96391	0.626954	-1.18464	0.759587	- && - && -
Zm00001eb372740	#N/A	#N/A	#N/A	#N/A	#N/A	#N/A	#N/A	#N/A	#N/A	#N/A	#N/A	#N/A	-2.27961	0.569849	-2.27754	0.570174	-2.36278	0.555847	#N/A	#N/A	#N/A	#N/A	#N/A	#N/A	- && sp|P54774|CDC48_SOYBN Cell division cycle protein 48 homolog OS=Glycine max OX=3847 GN=CDC48 PE=2 SV=1 && PF00004:ATPase family associated with various cellular activities (AAA)
Zm00001eb373460	#N/A	#N/A	-0.12276	0.976	0.717808	0.842648	#N/A	#N/A	#N/A	#N/A	#N/A	#N/A	#N/A	#N/A	#N/A	#N/A	#N/A	#N/A	#N/A	#N/A	#N/A	#N/A	#N/A	#N/A	- && sp|Q766C3|NEP1_NEPGR Aspartic proteinase nepenthesin-1 OS=Nepenthes gracilis OX=150966 GN=nep1 PE=1 SV=1 && PF14541:Xylanase inhibitor C-terminal|PF14543:Xylanase inhibitor N-terminal
Zm00001eb374050	#N/A	#N/A	#N/A	#N/A	#N/A	#N/A	#N/A	#N/A	0.866326	0.784673	#N/A	#N/A	#N/A	#N/A	#N/A	#N/A	#N/A	#N/A	#N/A	#N/A	#N/A	#N/A	#N/A	#N/A	- && sp|Q9SFU6|CALS9_ARATH Callose synthase 9 OS=Arabidopsis thaliana OX=3702 GN=CALS9 PE=2 SV=2 && PF02364:1,3-beta-glucan synthase component
Zm00001eb377180	#N/A	#N/A	1.87567	0.641307	#N/A	#N/A	-2.24467	0.5512	-1.93042	0.632268	-1.93222	0.631973	#N/A	#N/A	#N/A	#N/A	#N/A	#N/A	#N/A	#N/A	#N/A	#N/A	#N/A	#N/A	- && sp|Q6X5Y6|WRI1_ARATH Ethylene-responsive transcription factor WRI1 OS=Arabidopsis thaliana OX=3702 GN=WRI1 PE=1 SV=1 && PF00847:AP2 domain
Zm00001eb377370	#N/A	#N/A	#N/A	#N/A	#N/A	#N/A	#N/A	#N/A	#N/A	#N/A	#N/A	#N/A	-0.082913	0.983789	#N/A	#N/A	#N/A	#N/A	-1.89675	0.639513	-1.87214	0.643854	-2.04887	0.612904	- && sp|Q94C25|Y5005_ARATH Probable receptor-like protein kinase At5g20050 OS=Arabidopsis thaliana OX=3702 GN=At5g20050 PE=2 SV=1 && PF00069:Protein kinase domain
Zm00001eb379010	-0.216118	0.957761	#N/A	#N/A	-0.1325	0.973841	#N/A	#N/A	#N/A	#N/A	#N/A	#N/A	#N/A	#N/A	#N/A	#N/A	#N/A	#N/A	-1.99407	0.621638	-1.96391	0.626954	-2.14608	0.595323	- && - && -
Zm00001eb379520	#N/A	#N/A	#N/A	#N/A	#N/A	#N/A	#N/A	#N/A	#N/A	#N/A	#N/A	#N/A	#N/A	#N/A	#N/A	#N/A	2.32887	0.536043	#N/A	#N/A	#N/A	#N/A	#N/A	#N/A	- && - && -
Zm00001eb381380	#N/A	#N/A	#N/A	#N/A	#N/A	#N/A	#N/A	#N/A	#N/A	#N/A	#N/A	#N/A	0.758548	0.827236	#N/A	#N/A	#N/A	#N/A	1.7059	0.672602	#N/A	#N/A	#N/A	#N/A	- && - && -
Zm00001eb383730	#N/A	#N/A	#N/A	#N/A	#N/A	#N/A	#N/A	#N/A	#N/A	#N/A	#N/A	#N/A	0.710491	0.806505	-1.711	0.673392	-0.836931	0.831147	#N/A	#N/A	#N/A	#N/A	#N/A	#N/A	- && sp|Q5Z6X0|CIPKP_ORYSJ CBL-interacting protein kinase 25 OS=Oryza sativa subsp. japonica OX=39947 GN=CIPK25 PE=2 SV=1 && PF03822:NAF domain
Zm00001eb385800	#N/A	#N/A	#N/A	#N/A	#N/A	#N/A	-0.34547	0.931615	#N/A	#N/A	#N/A	#N/A	#N/A	#N/A	#N/A	#N/A	#N/A	#N/A	#N/A	#N/A	#N/A	#N/A	#N/A	#N/A	- && - && -
Zm00001eb387690	#N/A	#N/A	#N/A	#N/A	#N/A	#N/A	#N/A	#N/A	-0.0289199	0.994345	#N/A	#N/A	1.00344	0.763517	#N/A	#N/A	#N/A	#N/A	#N/A	#N/A	#N/A	#N/A	#N/A	#N/A	- && sp|P36183|ENPL_HORVU Endoplasmin homolog OS=Hordeum vulgare OX=4513 PE=2 SV=1 && -
Zm00001eb390200	1.53445	0.704631	#N/A	#N/A	#N/A	#N/A	#N/A	#N/A	#N/A	#N/A	1.79167	0.657505	#N/A	#N/A	#N/A	#N/A	#N/A	#N/A	#N/A	#N/A	#N/A	#N/A	#N/A	#N/A	- && sp|Q5N749|MOR1_ORYSJ Protein MOR1 OS=Oryza sativa subsp. japonica OX=39947 GN=MOR1 PE=2 SV=1 && PF00069:Protein kinase domain
Zm00001eb391000	#N/A	#N/A	#N/A	#N/A	#N/A	#N/A	#N/A	#N/A	#N/A	#N/A	#N/A	#N/A	#N/A	#N/A	#N/A	#N/A	#N/A	#N/A	-3.08528	0.411562	-2.10462	0.522758	-3.24136	0.414229	- && sp|O23522|PLA14_ARATH Phospholipase A1-Ibeta2, chloroplastic OS=Arabidopsis thaliana OX=3702 GN=At4g16820 PE=1 SV=2 && PF01764:Lipase (class 3)
Zm00001eb391960	#N/A	#N/A	#N/A	#N/A	#N/A	#N/A	#N/A	#N/A	#N/A	#N/A	2.37497	0.552385	#N/A	#N/A	#N/A	#N/A	#N/A	#N/A	#N/A	#N/A	#N/A	#N/A	#N/A	#N/A	- && sp|Q1LUM3|ENDUC_DANRE Poly(U)-specific endoribonuclease-C OS=Danio rerio OX=7955 GN=endouc PE=2 SV=1 && PF09412:Endoribonuclease XendoU
Zm00001eb392340	#N/A	#N/A	#N/A	#N/A	#N/A	#N/A	#N/A	#N/A	#N/A	#N/A	#N/A	#N/A	#N/A	#N/A	#N/A	#N/A	#N/A	#N/A	#N/A	#N/A	2.91009	0.463004	#N/A	#N/A	- && sp|A8QW53|OMT3_SORBI 5-pentadecatrienyl resorcinol O-methyltransferase OS=Sorghum bicolor OX=4558 GN=OMT3 PE=1 SV=1 && PF08100:Dimerisation domain|PF00891:O-methyltransferase domain
Zm00001eb392350	#N/A	#N/A	#N/A	#N/A	1.67773	0.678098	#N/A	#N/A	1.8903	0.639247	#N/A	#N/A	#N/A	#N/A	#N/A	#N/A	#N/A	#N/A	#N/A	#N/A	#N/A	#N/A	#N/A	#N/A	- && sp|P0DO01|DJA7A_ORYSJ Chaperone protein dnaJ A7A, chloroplastic OS=Oryza sativa subsp. japonica OX=39947 GN=DJA7A PE=1 SV=1 && PF00684:DnaJ central domain|PF01556:DnaJ C terminal domain
Zm00001eb392760	#N/A	#N/A	#N/A	#N/A	#N/A	#N/A	#N/A	#N/A	#N/A	#N/A	#N/A	#N/A	-1.71382	0.672903	-1.711	0.673392	0.161905	0.963612	#N/A	#N/A	#N/A	#N/A	#N/A	#N/A	- && sp|Q9M088|E135_ARATH Glucan endo-1,3-beta-glucosidase 5 OS=Arabidopsis thaliana OX=3702 GN=At4g31140 PE=2 SV=1 && PF00332:Glycosyl hydrolases family 17
Zm00001eb393400	#N/A	#N/A	#N/A	#N/A	#N/A	#N/A	#N/A	#N/A	#N/A	#N/A	3.37325	0.375298	#N/A	#N/A	#N/A	#N/A	#N/A	#N/A	#N/A	#N/A	#N/A	#N/A	#N/A	#N/A	- && sp|Q8RY18|TRF1A_ARATH TNF receptor-associated factor homolog 1a OS=Arabidopsis thaliana OX=3702 GN=TRAF1A PE=1 SV=1 && -
Zm00001eb395070	#N/A	#N/A	#N/A	#N/A	#N/A	#N/A	-2.70082	0.488243	-2.38101	0.551703	-2.39253	0.549735	#N/A	#N/A	1.77202	0.660852	#N/A	#N/A	#N/A	#N/A	#N/A	#N/A	#N/A	#N/A	- && sp|F4ISY0|Y2837_ARATH WEB family protein At2g38370 OS=Arabidopsis thaliana OX=3702 GN=At2g38370 PE=2 SV=1 && PF05701:Weak chloroplast movement under blue light
Zm00001eb395870	#N/A	#N/A	#N/A	#N/A	#N/A	#N/A	#N/A	#N/A	#N/A	#N/A	#N/A	#N/A	#N/A	#N/A	#N/A	#N/A	#N/A	#N/A	#N/A	#N/A	3.17204	0.413222	#N/A	#N/A	- && - && -
Zm00001eb397140	1.66176	0.680546	#N/A	#N/A	#N/A	#N/A	#N/A	#N/A	#N/A	#N/A	#N/A	#N/A	#N/A	#N/A	#N/A	#N/A	#N/A	#N/A	#N/A	#N/A	#N/A	#N/A	1.51608	0.707468	- && sp|Q9M1S3|ARP1_ARATH Probable RNA-binding protein ARP1 OS=Arabidopsis thaliana OX=3702 GN=ARP1 PE=2 SV=1 && PF00076:RNA recognition motif. (a.k.a. RRM, RBD, or RNP domain)
Zm00001eb398280	0.699681	0.855498	-0.12276	0.976	#N/A	#N/A	#N/A	#N/A	#N/A	#N/A	#N/A	#N/A	#N/A	#N/A	#N/A	#N/A	#N/A	#N/A	1.7059	0.672602	#N/A	#N/A	#N/A	#N/A	- && - && PF03398:Regulator of Vps4 activity in the MVB pathway
Zm00001eb398920	1.66176	0.680546	#N/A	#N/A	#N/A	#N/A	#N/A	#N/A	#N/A	#N/A	#N/A	#N/A	#N/A	#N/A	#N/A	#N/A	#N/A	#N/A	1.69105	0.675388	#N/A	#N/A	#N/A	#N/A	- && - && PF01663:Type I phosphodiesterase / nucleotide pyrophosphatase
Zm00001eb400440	#N/A	#N/A	#N/A	#N/A	#N/A	#N/A	-0.345471	0.931357	-0.0289199	0.994345	#N/A	#N/A	#N/A	#N/A	#N/A	#N/A	#N/A	#N/A	#N/A	#N/A	1.79107	0.656921	#N/A	#N/A	- && - && -
Zm00001eb405430	#N/A	#N/A	#N/A	#N/A	#N/A	#N/A	0.618664	0.858646	#N/A	#N/A	#N/A	#N/A	#N/A	#N/A	#N/A	#N/A	-0.164493	0.967844	#N/A	#N/A	#N/A	#N/A	#N/A	#N/A	- && - && -
Zm00001eb405550	#N/A	#N/A	#N/A	#N/A	#N/A	#N/A	#N/A	#N/A	#N/A	#N/A	#N/A	#N/A	#N/A	#N/A	2.93593	0.459169	#N/A	#N/A	#N/A	#N/A	#N/A	#N/A	#N/A	#N/A	- && sp|Q6NMQ7|GASA6_ARATH Gibberellin-regulated protein 6 OS=Arabidopsis thaliana OX=3702 GN=GASA6 PE=3 SV=1 && PF02704:Gibberellin regulated protein
Zm00001eb405750	-1.70947	0.614381	-2.58201	0.517949	-2.58667	0.517228	#N/A	#N/A	#N/A	#N/A	#N/A	#N/A	#N/A	#N/A	#N/A	#N/A	1.566	0.698996	#N/A	#N/A	#N/A	#N/A	#N/A	#N/A	- && sp|O67758|RL11_AQUAE 50S ribosomal protein L11 OS=Aquifex aeolicus (strain VF5) OX=224324 GN=rplK PE=3 SV=1 && PF00298:Ribosomal protein L11, RNA binding domain
Zm00001eb409690	#N/A	#N/A	#N/A	#N/A	#N/A	#N/A	#N/A	#N/A	1.94132	0.629865	#N/A	#N/A	-2.27961	0.569849	-2.27754	0.570174	-2.36278	0.555847	#N/A	#N/A	#N/A	#N/A	#N/A	#N/A	- && sp|A3F5L3|DES2_SORBI Fatty acid desaturase DES2 OS=Sorghum bicolor OX=4558 GN=DES2 PE=2 SV=1 && PF11960:Domain of unknown function (DUF3474)|PF00487:Fatty acid desaturase
Zm00001eb412740	#N/A	#N/A	#N/A	#N/A	#N/A	#N/A	#N/A	#N/A	#N/A	#N/A	#N/A	#N/A	#N/A	#N/A	1.43463	0.700738	#N/A	#N/A	#N/A	#N/A	#N/A	#N/A	#N/A	#N/A	- && - && -
Zm00001eb416460	#N/A	#N/A	#N/A	#N/A	#N/A	#N/A	-0.345471	0.930372	-0.02892	0.994324	#N/A	#N/A	#N/A	#N/A	#N/A	#N/A	#N/A	#N/A	#N/A	#N/A	#N/A	#N/A	#N/A	#N/A	- && - && PF14111:Domain of unknown function (DUF4283)
Zm00001eb416880	#N/A	#N/A	#N/A	#N/A	#N/A	#N/A	#N/A	#N/A	#N/A	#N/A	1.84753	0.647131	#N/A	#N/A	1.77202	0.660852	#N/A	#N/A	#N/A	#N/A	#N/A	#N/A	#N/A	#N/A	- && - && -
Zm00001eb417330	-2.61713	0.472387	-2.52269	0.487749	-0.0896936	0.96768	#N/A	#N/A	#N/A	#N/A	#N/A	#N/A	#N/A	#N/A	#N/A	#N/A	#N/A	#N/A	#N/A	#N/A	#N/A	#N/A	#N/A	#N/A	- && sp|A7QEU4|PER5_VITVI Peroxidase 5 OS=Vitis vinifera OX=29760 GN=GSVIVT00037159001 PE=1 SV=2 && PF00141:Peroxidase
Zm00001eb417690	#N/A	#N/A	#N/A	#N/A	#N/A	#N/A	#N/A	#N/A	#N/A	#N/A	#N/A	#N/A	#N/A	#N/A	#N/A	#N/A	#N/A	#N/A	-3.08528	0.411562	-3.06896	0.439462	-3.24136	0.414229	- && sp|Q9FMR3|NAC90_ARATH NAC domain-containing protein 90 OS=Arabidopsis thaliana OX=3702 GN=NAC090 PE=1 SV=1 && PF02365:No apical meristem (NAM) protein
Zm00001eb418570	-1.95204	0.629764	-0.901126	0.809415	-0.0545516	0.984978	#N/A	#N/A	#N/A	#N/A	#N/A	#N/A	#N/A	#N/A	#N/A	#N/A	#N/A	#N/A	#N/A	#N/A	#N/A	#N/A	#N/A	#N/A	- && sp|P80884|ANAN_ANACO Ananain OS=Ananas comosus OX=4615 GN=AN1 PE=1 SV=2 && PF08246:Cathepsin propeptide inhibitor domain (I29)|PF00112:Papain family cysteine protease
Zm00001eb419740	#N/A	#N/A	#N/A	#N/A	1.74975	0.664599	#N/A	#N/A	#N/A	#N/A	#N/A	#N/A	#N/A	#N/A	#N/A	#N/A	#N/A	#N/A	#N/A	#N/A	#N/A	#N/A	1.4913	0.712188	- && - && -
Zm00001eb421410	#N/A	#N/A	#N/A	#N/A	#N/A	#N/A	#N/A	#N/A	#N/A	#N/A	#N/A	#N/A	-0.082913	0.983789	#N/A	#N/A	#N/A	#N/A	#N/A	#N/A	#N/A	#N/A	-0.316558	0.938163	- && - && -
Zm00001eb422040	#N/A	#N/A	#N/A	#N/A	#N/A	#N/A	1.51299	0.707877	#N/A	#N/A	#N/A	#N/A	#N/A	#N/A	#N/A	#N/A	#N/A	#N/A	#N/A	#N/A	#N/A	#N/A	#N/A	#N/A	- && - && PF13857:Ankyrin repeats (many copies)
Zm00001eb423170	#N/A	#N/A	#N/A	#N/A	#N/A	#N/A	#N/A	#N/A	#N/A	#N/A	#N/A	#N/A	1.95335	0.627449	#N/A	#N/A	1.566	0.698996	#N/A	#N/A	#N/A	#N/A	#N/A	#N/A	- && sp|Q39261|ZFP2_ARATH Zinc finger protein 2 OS=Arabidopsis thaliana OX=3702 GN=ZFP2 PE=1 SV=1 && -
Zm00001eb428270	#N/A	#N/A	#N/A	#N/A	#N/A	#N/A	#N/A	#N/A	#N/A	#N/A	#N/A	#N/A	0.758739	0.820448	#N/A	#N/A	-0.164493	0.967844	#N/A	#N/A	#N/A	#N/A	#N/A	#N/A	- && - && -
Zm00001eb431090	#N/A	#N/A	#N/A	#N/A	#N/A	#N/A	#N/A	#N/A	#N/A	#N/A	#N/A	#N/A	#N/A	#N/A	1.81067	0.653657	#N/A	#N/A	-2.08676	0.604794	-2.05156	0.610972	-2.23867	0.578774	- && - && -
Zm00001eb433210	#N/A	#N/A	#N/A	#N/A	#N/A	#N/A	#N/A	#N/A	1.70933	0.672919	#N/A	#N/A	#N/A	#N/A	#N/A	#N/A	#N/A	#N/A	#N/A	#N/A	#N/A	#N/A	#N/A	#N/A	- && sp|Q9SI52|P4KG7_ARATH Phosphatidylinositol 4-kinase gamma 7 OS=Arabidopsis thaliana OX=3702 GN=PI4KG7 PE=1 SV=2 && PF00454:Phosphatidylinositol 3- and 4-kinase
Zm00001eb434950	#N/A	#N/A	#N/A	#N/A	#N/A	#N/A	-0.345471	0.931001	#N/A	#N/A	#N/A	#N/A	-0.082913	0.983789	#N/A	#N/A	0.842189	0.822794	#N/A	#N/A	#N/A	#N/A	#N/A	#N/A	- && sp|Q6L3A5|RPOC2_SACHY DNA-directed RNA polymerase subunit beta'' OS=Saccharum hybrid OX=15819 GN=rpoC2 PE=2 SV=2 && -
Zm00001eb435600	#N/A	#N/A	#N/A	#N/A	#N/A	#N/A	#N/A	#N/A	-0.0289199	0.994345	-0.0339177	0.993368	#N/A	#N/A	#N/A	#N/A	#N/A	#N/A	#N/A	#N/A	1.59946	0.69289	#N/A	#N/A	- && sp|A1E9R0|PSBC_SORBI Photosystem II CP43 reaction center protein OS=Sorghum bicolor OX=4558 GN=psbC PE=3 SV=1 && PF00421:Photosystem II protein
Zm00001eb438790	#N/A	#N/A	#N/A	#N/A	#N/A	#N/A	#N/A	#N/A	#N/A	#N/A	#N/A	#N/A	#N/A	#N/A	#N/A	#N/A	#N/A	#N/A	1.77676	0.659354	#N/A	#N/A	#N/A	#N/A	- && - && -
Zm00001eb439830	#N/A	#N/A	#N/A	#N/A	#N/A	#N/A	#N/A	#N/A	#N/A	#N/A	#N/A	#N/A	#N/A	#N/A	#N/A	#N/A	-0.164493	0.967844	#N/A	#N/A	#N/A	#N/A	#N/A	#N/A	- && sp|Q9V3D5|DYRK2_DROME Dual specificity tyrosine-phosphorylation-regulated kinase 2 OS=Drosophila melanogaster OX=7227 GN=Dyrk2 PE=1 SV=1 && PF00069:Protein kinase domain
Zm00001eb440480	#N/A	#N/A	#N/A	#N/A	#N/A	#N/A	#N/A	#N/A	#N/A	#N/A	#N/A	#N/A	-2.99441	0.445325	-2.98428	0.452355	-2.11044	0.511846	#N/A	#N/A	#N/A	#N/A	#N/A	#N/A	- && sp|Q9LZY0|MA654_ARATH 65-kDa microtubule-associated protein 4 OS=Arabidopsis thaliana OX=3702 GN=MAP65-4 PE=1 SV=2 && -
Zm00001eb442440	#N/A	#N/A	#N/A	#N/A	#N/A	#N/A	-2.11928	0.600382	-1.8001	0.656372	-0.850878	0.825059	1.95335	0.627449	#N/A	#N/A	#N/A	#N/A	#N/A	#N/A	#N/A	#N/A	#N/A	#N/A	- && - && -
novel.298	#N/A	#N/A	#N/A	#N/A	#N/A	#N/A	#N/A	#N/A	#N/A	#N/A	#N/A	#N/A	-2.06297	0.608554	-2.05556	0.609853	-2.14381	0.594588	-0.163438	0.96805	#N/A	#N/A	#N/A	#N/A	- && - && -
novel.325	#N/A	#N/A	1.74086	0.666353	#N/A	#N/A	#N/A	#N/A	#N/A	#N/A	#N/A	#N/A	2.00263	0.61845	#N/A	#N/A	#N/A	#N/A	#N/A	#N/A	-0.137694	0.973081	#N/A	#N/A	- && - && -
novel.801	#N/A	#N/A	#N/A	#N/A	#N/A	#N/A	-1.21867	0.688309	0.00377934	0.998956	-0.906012	0.782315	#N/A	#N/A	#N/A	#N/A	#N/A	#N/A	#N/A	#N/A	#N/A	#N/A	#N/A	#N/A	- && - && -
novel.1029	#N/A	#N/A	#N/A	#N/A	#N/A	#N/A	#N/A	#N/A	#N/A	#N/A	#N/A	#N/A	#N/A	#N/A	#N/A	#N/A	#N/A	#N/A	1.77676	0.659354	#N/A	#N/A	#N/A	#N/A	- && - && -
novel.1043	#N/A	#N/A	#N/A	#N/A	-0.1325	0.973841	#N/A	#N/A	#N/A	#N/A	#N/A	#N/A	#N/A	#N/A	#N/A	#N/A	#N/A	#N/A	0.813276	0.829518	-0.137694	0.973081	#N/A	#N/A	- && - && -
novel.1509	1.63476	0.685634	#N/A	#N/A	#N/A	#N/A	-2.24467	0.5512	-1.93042	0.632268	-1.93222	0.631973	#N/A	#N/A	#N/A	#N/A	#N/A	#N/A	#N/A	#N/A	#N/A	#N/A	#N/A	#N/A	- && sp|Q91XF4|RN167_MOUSE E3 ubiquitin-protein ligase RNF167 OS=Mus musculus OX=10090 GN=Rnf167 PE=2 SV=1 && -
novel.1779	#N/A	#N/A	#N/A	#N/A	#N/A	#N/A	#N/A	#N/A	#N/A	#N/A	1.99201	0.620575	-0.082913	0.983789	-0.0772121	0.984903	-0.164493	0.967844	#N/A	#N/A	#N/A	#N/A	#N/A	#N/A	- && - && -
novel.1871	-2.08625	0.605301	-1.99644	0.620893	-2.00133	0.620077	#N/A	#N/A	#N/A	#N/A	-0.0339177	0.993368	#N/A	#N/A	#N/A	#N/A	#N/A	#N/A	#N/A	#N/A	#N/A	#N/A	#N/A	#N/A	- && - && -
novel.2027	#N/A	#N/A	#N/A	#N/A	#N/A	#N/A	#N/A	#N/A	#N/A	#N/A	#N/A	#N/A	#N/A	#N/A	3.13475	0.425063	#N/A	#N/A	#N/A	#N/A	#N/A	#N/A	#N/A	#N/A	- && - && -
novel.2223	#N/A	#N/A	#N/A	#N/A	#N/A	#N/A	#N/A	#N/A	#N/A	#N/A	#N/A	#N/A	#N/A	#N/A	#N/A	#N/A	#N/A	#N/A	-0.224821	0.939916	-2.05156	0.610972	-1.27689	0.7515	- && - && -
novel.2348	#N/A	#N/A	#N/A	#N/A	#N/A	#N/A	#N/A	#N/A	#N/A	#N/A	#N/A	#N/A	#N/A	#N/A	#N/A	#N/A	#N/A	#N/A	-3.08528	0.411562	-3.06896	0.439462	-3.24136	0.414229	- && sp|B8B5N8|PHR2_ORYSI Protein PHOSPHATE STARVATION RESPONSE 2 OS=Oryza sativa subsp. indica OX=39946 GN=PHR2 PE=1 SV=1 && -
novel.2349	#N/A	#N/A	#N/A	#N/A	2.72734	0.396922	#N/A	#N/A	#N/A	#N/A	#N/A	#N/A	#N/A	#N/A	#N/A	#N/A	#N/A	#N/A	#N/A	#N/A	#N/A	#N/A	#N/A	#N/A	- && - && -
novel.2414	#N/A	#N/A	#N/A	#N/A	#N/A	#N/A	#N/A	#N/A	#N/A	#N/A	#N/A	#N/A	#N/A	#N/A	#N/A	#N/A	#N/A	#N/A	#N/A	#N/A	#N/A	#N/A	1.61675	0.68838	- && - && -
Zm00001eb000400	#N/A	#N/A	1.87567	0.641307	#N/A	#N/A	#N/A	#N/A	#N/A	#N/A	#N/A	#N/A	#N/A	#N/A	#N/A	#N/A	0.605962	0.876127	#N/A	#N/A	#N/A	#N/A	#N/A	#N/A	- && sp|Q94BV5|GSXL4_ARATH Flavin-containing monooxygenase FMO GS-OX-like 4 OS=Arabidopsis thaliana OX=3702 GN=At1g62600 PE=2 SV=1 && PF00743:Flavin-binding monooxygenase-like
Zm00001eb003520	-0.216118	0.957761	#N/A	#N/A	#N/A	#N/A	#N/A	#N/A	#N/A	#N/A	#N/A	#N/A	#N/A	#N/A	#N/A	#N/A	#N/A	#N/A	#N/A	#N/A	#N/A	#N/A	1.4913	0.712188	- && sp|O64495|SBT12_ARATH Subtilisin-like protease SBT1.2 OS=Arabidopsis thaliana OX=3702 GN=SBT1.2 PE=2 SV=1 && PF00082:Subtilase family|PF02225:PA domain|PF05922:Peptidase inhibitor I9|PF17766:Fibronectin type-III domain
Zm00001eb004740	#N/A	#N/A	#N/A	#N/A	#N/A	#N/A	#N/A	#N/A	#N/A	#N/A	#N/A	#N/A	-0.082913	0.983789	#N/A	#N/A	1.18725	0.737441	#N/A	#N/A	#N/A	#N/A	#N/A	#N/A	- && - && -
Zm00001eb004890	#N/A	#N/A	#N/A	#N/A	#N/A	#N/A	#N/A	#N/A	-0.0289201	0.994299	#N/A	#N/A	#N/A	#N/A	#N/A	#N/A	-0.164493	0.967844	#N/A	#N/A	#N/A	#N/A	#N/A	#N/A	- && - && -
Zm00001eb005470	#N/A	#N/A	#N/A	#N/A	#N/A	#N/A	#N/A	#N/A	#N/A	#N/A	#N/A	#N/A	-0.082913	0.983789	#N/A	#N/A	#N/A	#N/A	#N/A	#N/A	#N/A	#N/A	#N/A	#N/A	- && sp|Q6L482|P2C48_ORYSJ Probable protein phosphatase 2C 48 OS=Oryza sativa subsp. japonica OX=39947 GN=Os05g0358500 PE=2 SV=1 && -
Zm00001eb005510	#N/A	#N/A	#N/A	#N/A	#N/A	#N/A	#N/A	#N/A	#N/A	#N/A	#N/A	#N/A	#N/A	#N/A	#N/A	#N/A	3.03263	0.443692	#N/A	#N/A	#N/A	#N/A	#N/A	#N/A	- && - && -
Zm00001eb007840	#N/A	#N/A	1.66767	0.680083	#N/A	#N/A	#N/A	#N/A	#N/A	#N/A	#N/A	#N/A	#N/A	#N/A	#N/A	#N/A	#N/A	#N/A	#N/A	#N/A	#N/A	#N/A	#N/A	#N/A	- && - && -
Zm00001eb008350	0.730048	0.822766	-0.12276	0.976	#N/A	#N/A	#N/A	#N/A	#N/A	#N/A	#N/A	#N/A	#N/A	#N/A	#N/A	#N/A	#N/A	#N/A	#N/A	#N/A	#N/A	#N/A	#N/A	#N/A	- && sp|Q6NQK2|NAC8_ARATH SUPPRESSOR OF GAMMA RESPONSE 1 OS=Arabidopsis thaliana OX=3702 GN=SOG1 PE=1 SV=1 && PF02365:No apical meristem (NAM) protein
Zm00001eb013130	2.27111	0.546263	#N/A	#N/A	#N/A	#N/A	#N/A	#N/A	#N/A	#N/A	#N/A	#N/A	#N/A	#N/A	#N/A	#N/A	#N/A	#N/A	#N/A	#N/A	#N/A	#N/A	#N/A	#N/A	- && sp|Q9M1S3|ARP1_ARATH Probable RNA-binding protein ARP1 OS=Arabidopsis thaliana OX=3702 GN=ARP1 PE=2 SV=1 && PF00076:RNA recognition motif. (a.k.a. RRM, RBD, or RNP domain)
Zm00001eb014140	-1.95204	0.629764	-0.901126	0.809415	-0.908795	0.801105	#N/A	#N/A	#N/A	#N/A	#N/A	#N/A	#N/A	#N/A	#N/A	#N/A	#N/A	#N/A	#N/A	#N/A	#N/A	#N/A	#N/A	#N/A	- && sp|Q10MN8|C3H21_ORYSJ Putative zinc finger CCCH domain-containing protein 21 OS=Oryza sativa subsp. japonica OX=39947 GN=Os03g0301500 PE=4 SV=1 && -
Zm00001eb019000	-0.216118	0.957761	#N/A	#N/A	0.743628	0.836393	#N/A	#N/A	#N/A	#N/A	#N/A	#N/A	#N/A	#N/A	#N/A	#N/A	#N/A	#N/A	#N/A	#N/A	#N/A	#N/A	#N/A	#N/A	- && - && -
Zm00001eb021500	2.31898	0.561039	#N/A	#N/A	#N/A	#N/A	#N/A	#N/A	1.83791	0.648934	#N/A	#N/A	#N/A	#N/A	#N/A	#N/A	#N/A	#N/A	#N/A	#N/A	#N/A	#N/A	#N/A	#N/A	- && sp|Q9S746|HTH_ARATH Protein HOTHEAD OS=Arabidopsis thaliana OX=3702 GN=HTH PE=1 SV=1 && PF00732:GMC oxidoreductase|PF05199:GMC oxidoreductase
Zm00001eb021630	#N/A	#N/A	#N/A	#N/A	#N/A	#N/A	#N/A	#N/A	#N/A	#N/A	#N/A	#N/A	#N/A	#N/A	#N/A	#N/A	#N/A	#N/A	#N/A	#N/A	#N/A	#N/A	2.09985	0.599264	- && sp|Q06398|GSTU6_ORYSJ Probable glutathione S-transferase GSTU6 OS=Oryza sativa subsp. japonica OX=39947 GN=GSTU6 PE=2 SV=2 && PF02798:Glutathione S-transferase, N-terminal domain
Zm00001eb023000	#N/A	#N/A	#N/A	#N/A	#N/A	#N/A	-2.81999	0.454878	-2.50091	0.531092	-2.50492	0.53044	#N/A	#N/A	#N/A	#N/A	#N/A	#N/A	#N/A	#N/A	#N/A	#N/A	#N/A	#N/A	- && - && -
Zm00001eb024340	-3.4224	0.186193	-3.32862	0.193494	-3.33895	0.176051	#N/A	#N/A	#N/A	#N/A	#N/A	#N/A	#N/A	#N/A	#N/A	#N/A	#N/A	#N/A	#N/A	#N/A	#N/A	#N/A	#N/A	#N/A	- && sp|Q10B63|FAHD2_ORYSJ Probable acylpyruvase FAHD2, mitochondrial OS=Oryza sativa subsp. japonica OX=39947 GN=FAHD2 PE=3 SV=1 && -
Zm00001eb024670	#N/A	#N/A	#N/A	#N/A	#N/A	#N/A	-2.23407	0.579815	-1.91474	0.635152	-1.91878	0.634444	#N/A	#N/A	#N/A	#N/A	#N/A	#N/A	1.7059	0.672602	#N/A	#N/A	#N/A	#N/A	- && - && -
Zm00001eb025280	#N/A	#N/A	#N/A	#N/A	#N/A	#N/A	#N/A	#N/A	#N/A	#N/A	#N/A	#N/A	#N/A	#N/A	2.81247	0.478854	#N/A	#N/A	#N/A	#N/A	#N/A	#N/A	#N/A	#N/A	- && sp|Q2QXY1|GLDH2_ORYSJ L-galactono-1,4-lactone dehydrogenase 2, mitochondrial OS=Oryza sativa subsp. japonica OX=39947 GN=GLDH2 PE=2 SV=1 && PF05340:Protein of unknown function (DUF740)
Zm00001eb025960	#N/A	#N/A	2.37304	0.516894	#N/A	#N/A	#N/A	#N/A	#N/A	#N/A	#N/A	#N/A	#N/A	#N/A	#N/A	#N/A	#N/A	#N/A	-0.163438	0.96805	#N/A	#N/A	#N/A	#N/A	- && sp|O82179|GCSH2_ARATH Glycine cleavage system H protein 2, mitochondrial OS=Arabidopsis thaliana OX=3702 GN=GDH2 PE=2 SV=1 && PF01597:Glycine cleavage H-protein
Zm00001eb026530	#N/A	#N/A	#N/A	#N/A	#N/A	#N/A	#N/A	#N/A	#N/A	#N/A	#N/A	#N/A	#N/A	#N/A	1.9063	0.635972	#N/A	#N/A	-0.163438	0.96805	#N/A	#N/A	#N/A	#N/A	- && sp|Q9T0I5|PRP4_ARATH Proline-rich protein 4 OS=Arabidopsis thaliana OX=3702 GN=PRP4 PE=2 SV=1 && PF01190:Pollen proteins Ole e I like
Zm00001eb027300	#N/A	#N/A	#N/A	#N/A	#N/A	#N/A	#N/A	#N/A	1.70933	0.672919	#N/A	#N/A	#N/A	#N/A	-0.0772121	0.984903	#N/A	#N/A	#N/A	#N/A	#N/A	#N/A	#N/A	#N/A	- && sp|Q6K669|AMPL2_ORYSJ Leucine aminopeptidase 2, chloroplastic OS=Oryza sativa subsp. japonica OX=39947 GN=Os02g0794700 PE=2 SV=1 && PF02789:Cytosol aminopeptidase family, N-terminal domain
Zm00001eb027320	#N/A	#N/A	#N/A	#N/A	#N/A	#N/A	2.43564	0.524684	#N/A	#N/A	#N/A	#N/A	#N/A	#N/A	#N/A	#N/A	#N/A	#N/A	#N/A	#N/A	#N/A	#N/A	#N/A	#N/A	- && sp|Q9FHM4|MA653_ARATH 65-kDa microtubule-associated protein 3 OS=Arabidopsis thaliana OX=3702 GN=MAP65-3 PE=1 SV=1 && PF03999:Microtubule associated protein (MAP65/ASE1 family)
Zm00001eb031120	1.66176	0.680546	2.1697	0.587937	#N/A	#N/A	#N/A	#N/A	#N/A	#N/A	#N/A	#N/A	#N/A	#N/A	#N/A	#N/A	#N/A	#N/A	#N/A	#N/A	#N/A	#N/A	#N/A	#N/A	- && - && PF12776:Myb/SANT-like DNA-binding domain
Zm00001eb031550	2.20446	0.564872	#N/A	#N/A	1.70456	0.673058	#N/A	#N/A	#N/A	#N/A	#N/A	#N/A	#N/A	#N/A	#N/A	#N/A	#N/A	#N/A	#N/A	#N/A	#N/A	#N/A	#N/A	#N/A	- && - && -
Zm00001eb032560	#N/A	#N/A	#N/A	#N/A	#N/A	#N/A	#N/A	#N/A	#N/A	#N/A	#N/A	#N/A	1.03466	0.77795	-0.0772121	0.984903	#N/A	#N/A	#N/A	#N/A	#N/A	#N/A	#N/A	#N/A	- && sp|P31110|TLP_ORYSJ Thaumatin-like protein OS=Oryza sativa subsp. japonica OX=39947 GN=Os12g0628600 PE=1 SV=1 && PF00314:Thaumatin family
Zm00001eb033200	#N/A	#N/A	#N/A	#N/A	#N/A	#N/A	#N/A	#N/A	#N/A	#N/A	#N/A	#N/A	#N/A	#N/A	#N/A	#N/A	#N/A	#N/A	#N/A	#N/A	#N/A	#N/A	1.13807	0.775808	- && - && -
Zm00001eb033450	#N/A	#N/A	#N/A	#N/A	#N/A	#N/A	#N/A	#N/A	#N/A	#N/A	#N/A	#N/A	#N/A	#N/A	2.81247	0.478854	#N/A	#N/A	#N/A	#N/A	#N/A	#N/A	#N/A	#N/A	- && - && -
Zm00001eb036210	#N/A	#N/A	#N/A	#N/A	#N/A	#N/A	#N/A	#N/A	#N/A	#N/A	#N/A	#N/A	-0.082913	0.983789	-0.0772121	0.984903	#N/A	#N/A	#N/A	#N/A	#N/A	#N/A	#N/A	#N/A	- && sp|P49398|RS4_ORYSJ 40S ribosomal protein S4 OS=Oryza sativa subsp. japonica OX=39947 GN=RPS4 PE=2 SV=3 && PF00900:Ribosomal family S4e
Zm00001eb036960	#N/A	#N/A	#N/A	#N/A	#N/A	#N/A	#N/A	#N/A	#N/A	#N/A	1.99201	0.620575	#N/A	#N/A	1.6278	0.687923	#N/A	#N/A	#N/A	#N/A	#N/A	#N/A	#N/A	#N/A	- && sp|C5YHP6|CSPL1_SORBI CASP-like protein UU-1 OS=Sorghum bicolor OX=4558 GN=Sb07g025950 PE=2 SV=1 && -
Zm00001eb039960	#N/A	#N/A	#N/A	#N/A	#N/A	#N/A	#N/A	#N/A	#N/A	#N/A	#N/A	#N/A	#N/A	#N/A	#N/A	#N/A	#N/A	#N/A	#N/A	#N/A	-0.137694	0.973081	1.11215	0.780868	- && - && PF03087:Arabidopsis protein of unknown function
Zm00001eb041490	#N/A	#N/A	2.37304	0.516894	#N/A	#N/A	#N/A	#N/A	#N/A	#N/A	#N/A	#N/A	#N/A	#N/A	#N/A	#N/A	#N/A	#N/A	#N/A	#N/A	#N/A	#N/A	#N/A	#N/A	- && - && -
Zm00001eb041590	#N/A	#N/A	#N/A	#N/A	#N/A	#N/A	#N/A	#N/A	#N/A	#N/A	#N/A	#N/A	-0.082913	0.983789	-0.0772121	0.984903	#N/A	#N/A	#N/A	#N/A	#N/A	#N/A	#N/A	#N/A	- && - && -
Zm00001eb043200	#N/A	#N/A	#N/A	#N/A	#N/A	#N/A	#N/A	#N/A	#N/A	#N/A	#N/A	#N/A	#N/A	#N/A	#N/A	#N/A	-0.164493	0.967844	#N/A	#N/A	#N/A	#N/A	#N/A	#N/A	- && sp|Q9LSJ5|AB18B_ARATH ABC transporter B family member 18 OS=Arabidopsis thaliana OX=3702 GN=ABCB18 PE=3 SV=1 && -
Zm00001eb046930	#N/A	#N/A	#N/A	#N/A	#N/A	#N/A	#N/A	#N/A	#N/A	#N/A	#N/A	#N/A	#N/A	#N/A	#N/A	#N/A	#N/A	#N/A	#N/A	#N/A	2.91009	0.463004	#N/A	#N/A	- && sp|O81902|PUB8_ARATH U-box domain-containing protein 8 OS=Arabidopsis thaliana OX=3702 GN=PUB8 PE=2 SV=1 && -
Zm00001eb048740	#N/A	#N/A	2.84585	0.384783	#N/A	#N/A	#N/A	#N/A	#N/A	#N/A	#N/A	#N/A	#N/A	#N/A	#N/A	#N/A	#N/A	#N/A	#N/A	#N/A	#N/A	#N/A	#N/A	#N/A	- && sp|A2XD79|TI11C_ORYSI Protein TIFY 11c OS=Oryza sativa subsp. indica OX=39946 GN=TIFY11C PE=3 SV=1 && PF09425:Divergent CCT motif|PF06200:tify domain
Zm00001eb050120	2.736	0.488615	#N/A	#N/A	#N/A	#N/A	#N/A	#N/A	#N/A	#N/A	#N/A	#N/A	#N/A	#N/A	#N/A	#N/A	#N/A	#N/A	#N/A	#N/A	#N/A	#N/A	#N/A	#N/A	- && - && -
Zm00001eb057520	#N/A	#N/A	#N/A	#N/A	#N/A	#N/A	#N/A	#N/A	#N/A	#N/A	#N/A	#N/A	-1.71382	0.672903	0.265256	0.94323	-0.836109	0.833521	#N/A	#N/A	#N/A	#N/A	#N/A	#N/A	- && sp|Q8N2U0|TM256_HUMAN Transmembrane protein 256 OS=Homo sapiens OX=9606 GN=TMEM256 PE=3 SV=1 && PF04241:Protein of unknown function (DUF423)
Zm00001eb058990	#N/A	#N/A	#N/A	#N/A	1.67773	0.678098	1.51299	0.707877	#N/A	#N/A	#N/A	#N/A	#N/A	#N/A	#N/A	#N/A	#N/A	#N/A	#N/A	#N/A	#N/A	#N/A	#N/A	#N/A	- && sp|Q93Y40|ORP3C_ARATH Oxysterol-binding protein-related protein 3C OS=Arabidopsis thaliana OX=3702 GN=ORP3C PE=2 SV=1 && PF01237:Oxysterol-binding protein
Zm00001eb060450	#N/A	#N/A	#N/A	#N/A	#N/A	#N/A	#N/A	#N/A	#N/A	#N/A	#N/A	#N/A	#N/A	#N/A	-0.0772121	0.984903	#N/A	#N/A	#N/A	#N/A	#N/A	#N/A	#N/A	#N/A	- && sp|Q8L611|SC31B_ARATH Protein transport protein SEC31 homolog B OS=Arabidopsis thaliana OX=3702 GN=SEC31B PE=1 SV=1 && -
Zm00001eb061680	#N/A	#N/A	#N/A	#N/A	#N/A	#N/A	#N/A	#N/A	#N/A	#N/A	#N/A	#N/A	#N/A	#N/A	#N/A	#N/A	-0.164493	0.967844	-0.163438	0.96805	#N/A	#N/A	-0.316558	0.938163	- && sp|Q9FDN6|HRB_MOOTA High molecular weight rubredoxin OS=Moorella thermoacetica (strain ATCC 39073 / JCM 9320) OX=264732 GN=hrb PE=1 SV=1 && PF00301:Rubredoxin
Zm00001eb063140	#N/A	#N/A	#N/A	#N/A	#N/A	#N/A	0.481877	0.892181	#N/A	#N/A	#N/A	#N/A	#N/A	#N/A	#N/A	#N/A	#N/A	#N/A	#N/A	#N/A	#N/A	#N/A	#N/A	#N/A	- && - && -
Zm00001eb065400	1.35399	0.694242	#N/A	#N/A	#N/A	#N/A	#N/A	#N/A	#N/A	#N/A	#N/A	#N/A	#N/A	#N/A	#N/A	#N/A	#N/A	#N/A	#N/A	#N/A	#N/A	#N/A	#N/A	#N/A	- && - && PF03168:Late embryogenesis abundant protein
Zm00001eb065410	#N/A	#N/A	#N/A	#N/A	2.26047	0.571769	#N/A	#N/A	#N/A	#N/A	#N/A	#N/A	#N/A	#N/A	#N/A	#N/A	#N/A	#N/A	#N/A	#N/A	#N/A	#N/A	#N/A	#N/A	- && sp|Q6L8G1|IRT2_ORYSJ Fe(2+) transport protein 2 OS=Oryza sativa subsp. japonica OX=39947 GN=IRT2 PE=2 SV=1 && PF02535:ZIP Zinc transporter
Zm00001eb065640	#N/A	#N/A	1.80942	0.653572	#N/A	#N/A	#N/A	#N/A	#N/A	#N/A	#N/A	#N/A	#N/A	#N/A	#N/A	#N/A	#N/A	#N/A	#N/A	#N/A	#N/A	#N/A	#N/A	#N/A	- && sp|Q9SJ52|NHL10_ARATH NDR1/HIN1-like protein 10 OS=Arabidopsis thaliana OX=3702 GN=NHL10 PE=2 SV=1 && PF03168:Late embryogenesis abundant protein
Zm00001eb065820	#N/A	#N/A	#N/A	#N/A	#N/A	#N/A	-0.34547	0.931622	#N/A	#N/A	-0.0339177	0.993368	#N/A	#N/A	1.81067	0.653657	#N/A	#N/A	#N/A	#N/A	#N/A	#N/A	#N/A	#N/A	- && - && -
Zm00001eb066250	#N/A	#N/A	#N/A	#N/A	#N/A	#N/A	#N/A	#N/A	#N/A	#N/A	#N/A	#N/A	#N/A	#N/A	#N/A	#N/A	#N/A	#N/A	2.2559	0.551574	#N/A	#N/A	#N/A	#N/A	- && sp|Q9LHE3|ASPG2_ARATH Protein ASPARTIC PROTEASE IN GUARD CELL 2 OS=Arabidopsis thaliana OX=3702 GN=ASPG2 PE=2 SV=1 && PF14541:Xylanase inhibitor C-terminal|PF14543:Xylanase inhibitor N-terminal
Zm00001eb070000	#N/A	#N/A	#N/A	#N/A	#N/A	#N/A	#N/A	#N/A	#N/A	#N/A	#N/A	#N/A	1.95288	0.627534	#N/A	#N/A	1.70959	0.671913	#N/A	#N/A	#N/A	#N/A	#N/A	#N/A	- && - && -
Zm00001eb073440	#N/A	#N/A	2.46667	0.53607	#N/A	#N/A	#N/A	#N/A	#N/A	#N/A	#N/A	#N/A	#N/A	#N/A	#N/A	#N/A	#N/A	#N/A	#N/A	#N/A	#N/A	#N/A	#N/A	#N/A	- && sp|Q9LZX4|FLA10_ARATH Fasciclin-like arabinogalactan protein 10 OS=Arabidopsis thaliana OX=3702 GN=FLA10 PE=2 SV=1 && PF02469:Fasciclin domain
Zm00001eb074530	#N/A	#N/A	#N/A	#N/A	#N/A	#N/A	#N/A	#N/A	#N/A	#N/A	#N/A	#N/A	#N/A	#N/A	#N/A	#N/A	1.566	0.698996	#N/A	#N/A	#N/A	#N/A	#N/A	#N/A	- && sp|Q8LPF3|PME68_ARATH Probable pectinesterase 68 OS=Arabidopsis thaliana OX=3702 GN=PME68 PE=2 SV=1 && PF01095:Pectinesterase
Zm00001eb076170	#N/A	#N/A	#N/A	#N/A	#N/A	#N/A	#N/A	#N/A	#N/A	#N/A	1.79167	0.657505	#N/A	#N/A	#N/A	#N/A	#N/A	#N/A	#N/A	#N/A	#N/A	#N/A	#N/A	#N/A	- && sp|P84516|PER1_SORBI Cationic peroxidase SPC4 OS=Sorghum bicolor OX=4558 GN=Sb03g046810 PE=1 SV=2 && PF00141:Peroxidase
Zm00001eb076790	#N/A	#N/A	#N/A	#N/A	#N/A	#N/A	#N/A	#N/A	#N/A	#N/A	#N/A	#N/A	-1.71382	0.672903	-1.711	0.673392	-1.79668	0.658062	#N/A	#N/A	#N/A	#N/A	#N/A	#N/A	- && sp|Q9FMX7|NIC2_ARATH Nicotinamidase 2 OS=Arabidopsis thaliana OX=3702 GN=NIC2 PE=1 SV=1 && PF00857:Isochorismatase family
Zm00001eb081080	#N/A	#N/A	#N/A	#N/A	1.67773	0.678098	#N/A	#N/A	1.8903	0.639247	#N/A	#N/A	#N/A	#N/A	#N/A	#N/A	#N/A	#N/A	#N/A	#N/A	#N/A	#N/A	#N/A	#N/A	- && - && -
Zm00001eb081980	1.66176	0.680546	2.32591	0.56038	#N/A	#N/A	#N/A	#N/A	#N/A	#N/A	#N/A	#N/A	#N/A	#N/A	#N/A	#N/A	#N/A	#N/A	#N/A	#N/A	#N/A	#N/A	#N/A	#N/A	- && sp|Q9LRB7|EL5_ORYSJ E3 ubiquitin-protein ligase EL5 OS=Oryza sativa subsp. japonica OX=39947 GN=EL5.1 PE=1 SV=1 && PF13639:Ring finger domain
Zm00001eb082030	#N/A	#N/A	#N/A	#N/A	#N/A	#N/A	#N/A	#N/A	#N/A	#N/A	#N/A	#N/A	#N/A	#N/A	#N/A	#N/A	#N/A	#N/A	2.78204	0.475309	#N/A	#N/A	#N/A	#N/A	- && sp|Q9SRQ1|C89A9_ARATH Cytochrome P450 89A9 OS=Arabidopsis thaliana OX=3702 GN=CYP89A9 PE=2 SV=1 && PF00067:Cytochrome P450
Zm00001eb082590	#N/A	#N/A	#N/A	#N/A	#N/A	#N/A	#N/A	#N/A	#N/A	#N/A	#N/A	#N/A	-0.082913	0.983789	#N/A	#N/A	-0.164493	0.967844	#N/A	#N/A	#N/A	#N/A	#N/A	#N/A	- && sp|Q7X7N3|ZHD8_ORYSJ Zinc-finger homeodomain protein 8 OS=Oryza sativa subsp. japonica OX=39947 GN=ZHD8 PE=3 SV=1 && PF04770:ZF-HD protein dimerisation region
Zm00001eb086660	#N/A	#N/A	#N/A	#N/A	#N/A	#N/A	-1.74437	0.581319	-2.38101	0.551703	-1.4334	0.684313	#N/A	#N/A	#N/A	#N/A	#N/A	#N/A	#N/A	#N/A	#N/A	#N/A	#N/A	#N/A	- && sp|Q5WA76|PUB70_ORYSJ U-box domain-containing protein 70 OS=Oryza sativa subsp. japonica OX=39947 GN=PUB70 PE=1 SV=1 && PF00069:Protein kinase domain
Zm00001eb090870	#N/A	#N/A	#N/A	#N/A	#N/A	#N/A	#N/A	#N/A	#N/A	#N/A	#N/A	#N/A	-0.082913	0.983789	#N/A	#N/A	-0.164493	0.967844	-0.163438	0.96805	#N/A	#N/A	#N/A	#N/A	- && sp|P0C129|IAA27_ORYSJ Auxin-responsive protein IAA27 OS=Oryza sativa subsp. japonica OX=39947 GN=IAA27 PE=2 SV=2 && PF02309:AUX/IAA family
Zm00001eb097380	#N/A	#N/A	#N/A	#N/A	#N/A	#N/A	#N/A	#N/A	#N/A	#N/A	#N/A	#N/A	-2.27961	0.569849	-2.27754	0.570174	-2.36278	0.555847	#N/A	#N/A	#N/A	#N/A	#N/A	#N/A	- && sp|P06586|RR3_MAIZE 30S ribosomal protein S3, chloroplastic OS=Zea mays OX=4577 GN=rps3 PE=3 SV=1 && PF00237:Ribosomal protein L22p/L17e
Zm00001eb098600	#N/A	#N/A	#N/A	#N/A	#N/A	#N/A	#N/A	#N/A	#N/A	#N/A	#N/A	#N/A	#N/A	#N/A	#N/A	#N/A	1.75861	0.662743	#N/A	#N/A	#N/A	#N/A	#N/A	#N/A	- && sp|Q653F4|IRX14_ORYSJ Probable beta-1,4-xylosyltransferase IRX14 OS=Oryza sativa subsp. japonica OX=39947 GN=IRX14 PE=2 SV=1 && PF03360:Glycosyltransferase family 43
Zm00001eb099830	#N/A	#N/A	#N/A	#N/A	#N/A	#N/A	#N/A	#N/A	#N/A	#N/A	-0.0339177	0.993368	#N/A	#N/A	#N/A	#N/A	#N/A	#N/A	#N/A	#N/A	#N/A	#N/A	#N/A	#N/A	- && sp|Q9FKL2|MYB36_ARATH Transcription factor MYB36 OS=Arabidopsis thaliana OX=3702 GN=MYB36 PE=1 SV=1 && PF00249:Myb-like DNA-binding domain
Zm00001eb101190	#N/A	#N/A	#N/A	#N/A	#N/A	#N/A	#N/A	#N/A	#N/A	#N/A	#N/A	#N/A	#N/A	#N/A	#N/A	#N/A	#N/A	#N/A	1.7059	0.672602	#N/A	#N/A	#N/A	#N/A	- && sp|Q9C7T4|BH096_ARATH Transcription factor bHLH96 OS=Arabidopsis thaliana OX=3702 GN=BHLH96 PE=1 SV=1 && PF00010:Helix-loop-helix DNA-binding domain
Zm00001eb101370	1.53445	0.704631	2.27484	0.544063	#N/A	#N/A	#N/A	#N/A	#N/A	#N/A	#N/A	#N/A	#N/A	#N/A	#N/A	#N/A	#N/A	#N/A	#N/A	#N/A	#N/A	#N/A	#N/A	#N/A	- && - && -
Zm00001eb105860	#N/A	#N/A	#N/A	#N/A	1.69119	0.675568	#N/A	#N/A	#N/A	#N/A	1.79167	0.657505	#N/A	#N/A	#N/A	#N/A	#N/A	#N/A	#N/A	#N/A	#N/A	#N/A	#N/A	#N/A	- && sp|P0C1M0|ATPG_MAIZE ATP synthase subunit gamma, chloroplastic OS=Zea mays OX=4577 PE=1 SV=1 && PF00231:ATP synthase
Zm00001eb107000	-2.08625	0.605301	-1.99644	0.620893	-2.00133	0.620077	#N/A	#N/A	#N/A	#N/A	#N/A	#N/A	-1.71382	0.672903	-1.711	0.673392	-1.79668	0.658062	#N/A	#N/A	#N/A	#N/A	#N/A	#N/A	- && - && -
Zm00001eb107610	-1.0627	0.74671	-1.92919	0.633216	-1.93454	0.632311	#N/A	#N/A	#N/A	#N/A	#N/A	#N/A	#N/A	#N/A	#N/A	#N/A	#N/A	#N/A	#N/A	#N/A	#N/A	#N/A	#N/A	#N/A	- && sp|Q9ZUF6|SBT18_ARATH Subtilisin-like protease SBT1.8 OS=Arabidopsis thaliana OX=3702 GN=SBT1.8 PE=1 SV=1 && PF17766:Fibronectin type-III domain|PF00082:Subtilase family
Zm00001eb108260	#N/A	#N/A	#N/A	#N/A	#N/A	#N/A	-0.372891	0.905737	-1.91474	0.635152	-1.91878	0.634444	#N/A	#N/A	#N/A	#N/A	#N/A	#N/A	#N/A	#N/A	#N/A	#N/A	#N/A	#N/A	- && - && -
Zm00001eb109850	#N/A	#N/A	#N/A	#N/A	#N/A	#N/A	#N/A	#N/A	#N/A	#N/A	#N/A	#N/A	-0.082913	0.983789	#N/A	#N/A	-0.164493	0.967844	#N/A	#N/A	#N/A	#N/A	#N/A	#N/A	- && sp|Q08480|KAD4_ORYSJ Adenylate kinase 4 OS=Oryza sativa subsp. japonica OX=39947 GN=ADK-B PE=2 SV=1 && PF00406:Adenylate kinase|PF05191:Adenylate kinase, active site lid
Zm00001eb110110	#N/A	#N/A	#N/A	#N/A	#N/A	#N/A	#N/A	#N/A	#N/A	#N/A	#N/A	#N/A	3.17829	0.312838	#N/A	#N/A	#N/A	#N/A	#N/A	#N/A	#N/A	#N/A	#N/A	#N/A	- && sp|Q940N9|DTX39_ARATH Protein DETOXIFICATION 39 OS=Arabidopsis thaliana OX=3702 GN=DTX39 PE=2 SV=1 && -
Zm00001eb112790	#N/A	#N/A	#N/A	#N/A	#N/A	#N/A	#N/A	#N/A	#N/A	#N/A	#N/A	#N/A	#N/A	#N/A	#N/A	#N/A	#N/A	#N/A	#N/A	#N/A	#N/A	#N/A	1.50373	0.70982	- && - && -
Zm00001eb113590	1.53445	0.704631	#N/A	#N/A	#N/A	#N/A	#N/A	#N/A	#N/A	#N/A	#N/A	#N/A	#N/A	#N/A	#N/A	#N/A	#N/A	#N/A	#N/A	#N/A	#N/A	#N/A	#N/A	#N/A	- && sp|Q2HXL0|RBOHC_SOLTU Respiratory burst oxidase homolog protein C OS=Solanum tuberosum OX=4113 GN=RBOHC PE=1 SV=2 && PF08030:Ferric reductase NAD binding domain
Zm00001eb115090	#N/A	#N/A	#N/A	#N/A	#N/A	#N/A	#N/A	#N/A	#N/A	#N/A	#N/A	#N/A	#N/A	#N/A	#N/A	#N/A	2.29517	0.565503	#N/A	#N/A	#N/A	#N/A	#N/A	#N/A	- && sp|A9ZPJ7|AGCT2_HORVU Agmatine coumaroyltransferase-2 OS=Hordeum vulgare OX=4513 GN=ACT-2 PE=1 SV=1 && PF02458:Transferase family
Zm00001eb116690	#N/A	#N/A	#N/A	#N/A	#N/A	#N/A	#N/A	#N/A	#N/A	#N/A	#N/A	#N/A	#N/A	#N/A	#N/A	#N/A	1.70959	0.671913	#N/A	#N/A	#N/A	#N/A	#N/A	#N/A	- && sp|P0C542|ACT7_ORYSI Actin-7 OS=Oryza sativa subsp. indica OX=39946 GN=ACT7 PE=3 SV=1 && PF00022:Actin
Zm00001eb117580	#N/A	#N/A	#N/A	#N/A	#N/A	#N/A	1.54893	0.701045	#N/A	#N/A	#N/A	#N/A	#N/A	#N/A	#N/A	#N/A	#N/A	#N/A	#N/A	#N/A	#N/A	#N/A	#N/A	#N/A	- && - && -
Zm00001eb117680	#N/A	#N/A	#N/A	#N/A	#N/A	#N/A	#N/A	#N/A	#N/A	#N/A	-0.0339177	0.993368	#N/A	#N/A	#N/A	#N/A	#N/A	#N/A	#N/A	#N/A	#N/A	#N/A	#N/A	#N/A	- && sp|O80925|AGD7_ARATH ADP-ribosylation factor GTPase-activating protein AGD7 OS=Arabidopsis thaliana OX=3702 GN=AGD7 PE=1 SV=1 && PF01412:Putative GTPase activating protein for Arf
Zm00001eb117790	#N/A	#N/A	#N/A	#N/A	#N/A	#N/A	#N/A	#N/A	#N/A	#N/A	#N/A	#N/A	#N/A	#N/A	#N/A	#N/A	#N/A	#N/A	#N/A	#N/A	2.59022	0.515121	#N/A	#N/A	- && - && PF13968:Domain of unknown function (DUF4220)|PF04578:Protein of unknown function, DUF594
Zm00001eb117810	1.66176	0.680546	#N/A	#N/A	#N/A	#N/A	#N/A	#N/A	#N/A	#N/A	#N/A	#N/A	#N/A	#N/A	#N/A	#N/A	#N/A	#N/A	#N/A	#N/A	#N/A	#N/A	#N/A	#N/A	- && sp|Q7XUN6|SIT2_ORYSJ L-type lectin-domain containing receptor kinase SIT2 OS=Oryza sativa subsp. japonica OX=39947 GN=SIT2 PE=2 SV=2 && PF00139:Legume lectin domain|PF00069:Protein kinase domain
Zm00001eb121770	#N/A	#N/A	-0.12276	0.976	#N/A	#N/A	#N/A	#N/A	#N/A	#N/A	#N/A	#N/A	#N/A	#N/A	2.20544	0.581865	#N/A	#N/A	#N/A	#N/A	#N/A	#N/A	#N/A	#N/A	- && sp|Q941F1|PLA15_ARATH Phospholipase A1-Igamma1, chloroplastic OS=Arabidopsis thaliana OX=3702 GN=DALL4 PE=1 SV=2 && PF01764:Lipase (class 3)
Zm00001eb125520	-0.216118	0.957761	#N/A	#N/A	#N/A	#N/A	#N/A	#N/A	#N/A	#N/A	#N/A	#N/A	#N/A	#N/A	#N/A	#N/A	#N/A	#N/A	#N/A	#N/A	#N/A	#N/A	#N/A	#N/A	- && sp|Q9C9G7|MYB62_ARATH Transcription factor MYB62 OS=Arabidopsis thaliana OX=3702 GN=MYB62 PE=2 SV=1 && PF00249:Myb-like DNA-binding domain
Zm00001eb125680	#N/A	#N/A	#N/A	#N/A	#N/A	#N/A	#N/A	#N/A	#N/A	#N/A	#N/A	#N/A	#N/A	#N/A	#N/A	#N/A	#N/A	#N/A	#N/A	#N/A	1.60224	0.692364	#N/A	#N/A	- && sp|F4I2H2|CHR9_ARATH Switch 2 OS=Arabidopsis thaliana OX=3702 GN=SWI2 PE=3 SV=1 && PF00176:SNF2 family N-terminal domain
Zm00001eb126800	#N/A	#N/A	#N/A	#N/A	#N/A	#N/A	#N/A	#N/A	-0.0289199	0.994345	0.830376	0.830295	#N/A	#N/A	#N/A	#N/A	#N/A	#N/A	#N/A	#N/A	#N/A	#N/A	#N/A	#N/A	- && - && -
Zm00001eb128120	#N/A	#N/A	#N/A	#N/A	#N/A	#N/A	#N/A	#N/A	#N/A	#N/A	#N/A	#N/A	#N/A	#N/A	#N/A	#N/A	-0.164493	0.967844	#N/A	#N/A	#N/A	#N/A	#N/A	#N/A	- && sp|Q5NBM0|SPZ12_ORYSJ Putative serpin-Z12 OS=Oryza sativa subsp. japonica OX=39947 GN=Os01g0267300 PE=3 SV=1 && PF00079:Serpin (serine protease inhibitor)
Zm00001eb129300	#N/A	#N/A	2.1697	0.587937	#N/A	#N/A	1.44032	0.721747	#N/A	#N/A	#N/A	#N/A	#N/A	#N/A	#N/A	#N/A	#N/A	#N/A	#N/A	#N/A	#N/A	#N/A	#N/A	#N/A	- && sp|O80594|ERG28_ARATH Ergosterol biosynthetic protein 28 OS=Arabidopsis thaliana OX=3702 GN=At1g10030 PE=2 SV=2 && PF03694:Erg28 like protein
Zm00001eb130840	#N/A	#N/A	#N/A	#N/A	#N/A	#N/A	-0.34547	0.931615	-0.0289199	0.994345	-0.0339177	0.993368	#N/A	#N/A	#N/A	#N/A	#N/A	#N/A	#N/A	#N/A	#N/A	#N/A	#N/A	#N/A	- && - && PF07762:Protein of unknown function (DUF1618)
Zm00001eb136290	#N/A	#N/A	#N/A	#N/A	#N/A	#N/A	#N/A	#N/A	-0.0289199	0.994345	#N/A	#N/A	-0.082913	0.983789	#N/A	#N/A	#N/A	#N/A	#N/A	#N/A	#N/A	#N/A	#N/A	#N/A	- && sp|Q9SQ56|RGGA_TOBAC RGG repeats nuclear RNA binding protein A (Fragment) OS=Nicotiana tabacum OX=4097 GN=RggA PE=2 SV=1 && PF04774:Hyaluronan / mRNA binding family
Zm00001eb136700	#N/A	#N/A	#N/A	#N/A	#N/A	#N/A	#N/A	#N/A	#N/A	#N/A	#N/A	#N/A	-0.082913	0.983789	-0.0772121	0.984903	#N/A	#N/A	#N/A	#N/A	#N/A	#N/A	#N/A	#N/A	- && sp|Q9C8I6|IOS1_ARATH LRR receptor-like serine/threonine-protein kinase IOS1 OS=Arabidopsis thaliana OX=3702 GN=IOS1 PE=1 SV=1 && PF07714:Protein tyrosine kinase
Zm00001eb139330	#N/A	#N/A	#N/A	#N/A	#N/A	#N/A	#N/A	#N/A	#N/A	#N/A	-0.0339177	0.993368	#N/A	#N/A	#N/A	#N/A	#N/A	#N/A	#N/A	#N/A	#N/A	#N/A	1.55504	0.700064	- && sp|Q84VQ1|KINB1_ARATH SNF1-related protein kinase regulatory subunit beta-1 OS=Arabidopsis thaliana OX=3702 GN=KINB1 PE=1 SV=1 && PF16561:Glycogen recognition site of AMP-activated protein kinase|PF04739:5'-AMP-activated protein kinase beta subunit, interaction domain
Zm00001eb142080	#N/A	#N/A	#N/A	#N/A	#N/A	#N/A	#N/A	#N/A	#N/A	#N/A	#N/A	#N/A	#N/A	#N/A	#N/A	#N/A	#N/A	#N/A	2.67974	0.431918	#N/A	#N/A	#N/A	#N/A	- && sp|A2WYS8|PIR7A_ORYSI Probable esterase PIR7A OS=Oryza sativa subsp. indica OX=39946 GN=PIR7A PE=3 SV=2 && PF12697:Alpha/beta hydrolase family
Zm00001eb142690	#N/A	#N/A	#N/A	#N/A	#N/A	#N/A	#N/A	#N/A	#N/A	#N/A	#N/A	#N/A	#N/A	#N/A	#N/A	#N/A	0.790102	0.800104	#N/A	#N/A	#N/A	#N/A	#N/A	#N/A	- && sp|Q65WW7|PAHX2_ORYSJ Phytanoyl-CoA dioxygenase 2 OS=Oryza sativa subsp. japonica OX=39947 GN=Os05g0473900 PE=2 SV=1 && PF05721:Phytanoyl-CoA dioxygenase (PhyH)
Zm00001eb143120	#N/A	#N/A	-0.12276	0.976	-0.1325	0.974096	-2.25705	0.575733	-1.94598	0.629411	-1.94557	0.629523	#N/A	#N/A	#N/A	#N/A	#N/A	#N/A	#N/A	#N/A	#N/A	#N/A	#N/A	#N/A	- && sp|Q6SZ87|NAT11_ARATH Nucleobase-ascorbate transporter 11 OS=Arabidopsis thaliana OX=3702 GN=NAT11 PE=2 SV=1 && -
Zm00001eb143590	1.66176	0.680546	#N/A	#N/A	2.26047	0.571769	#N/A	#N/A	#N/A	#N/A	#N/A	#N/A	#N/A	#N/A	#N/A	#N/A	#N/A	#N/A	#N/A	#N/A	#N/A	#N/A	#N/A	#N/A	- && - && PF14368:Probable lipid transfer
Zm00001eb148050	#N/A	#N/A	#N/A	#N/A	2.35008	0.504327	#N/A	#N/A	#N/A	#N/A	#N/A	#N/A	1.4582	0.719584	#N/A	#N/A	#N/A	#N/A	#N/A	#N/A	#N/A	#N/A	#N/A	#N/A	- && - && PF01553:Acyltransferase
Zm00001eb149360	#N/A	#N/A	#N/A	#N/A	#N/A	#N/A	#N/A	#N/A	#N/A	#N/A	1.69151	0.676244	#N/A	#N/A	1.77202	0.660852	#N/A	#N/A	#N/A	#N/A	#N/A	#N/A	#N/A	#N/A	- && sp|Q8L5T5|LBD15_ARATH LOB domain-containing protein 15 OS=Arabidopsis thaliana OX=3702 GN=LBD15 PE=1 SV=2 && PF03195:Lateral organ boundaries (LOB) domain
Zm00001eb150340	#N/A	#N/A	#N/A	#N/A	#N/A	#N/A	#N/A	#N/A	#N/A	#N/A	#N/A	#N/A	-1.71382	0.672903	-0.749226	0.853568	-1.79668	0.658062	#N/A	#N/A	#N/A	#N/A	#N/A	#N/A	- && sp|Q5VQQ5|CDPK2_ORYSJ Calcium-dependent protein kinase 2 OS=Oryza sativa subsp. japonica OX=39947 GN=CPK2 PE=2 SV=1 && PF13499:EF-hand domain pair|PF00069:Protein kinase domain
Zm00001eb151990	#N/A	#N/A	#N/A	#N/A	#N/A	#N/A	#N/A	#N/A	#N/A	#N/A	#N/A	#N/A	#N/A	#N/A	3.13475	0.425063	#N/A	#N/A	#N/A	#N/A	#N/A	#N/A	#N/A	#N/A	- && - && -
Zm00001eb152030	#N/A	#N/A	#N/A	#N/A	#N/A	#N/A	#N/A	#N/A	#N/A	#N/A	#N/A	#N/A	1.95288	0.627534	#N/A	#N/A	#N/A	#N/A	#N/A	#N/A	#N/A	#N/A	#N/A	#N/A	- && - && -
Zm00001eb152460	#N/A	#N/A	#N/A	#N/A	#N/A	#N/A	#N/A	#N/A	#N/A	#N/A	#N/A	#N/A	1.4582	0.719584	#N/A	#N/A	1.566	0.698996	#N/A	#N/A	#N/A	#N/A	#N/A	#N/A	- && sp|Q9M811|ROGFB_ARATH Rop guanine nucleotide exchange factor 11 OS=Arabidopsis thaliana OX=3702 GN=ROPGEF11 PE=1 SV=2 && PF03759:PRONE (Plant-specific Rop nucleotide exchanger)
Zm00001eb152730	1.30607	0.660345	#N/A	#N/A	#N/A	#N/A	#N/A	#N/A	#N/A	#N/A	#N/A	#N/A	#N/A	#N/A	#N/A	#N/A	#N/A	#N/A	#N/A	#N/A	#N/A	#N/A	#N/A	#N/A	- && - && -
Zm00001eb157920	#N/A	#N/A	#N/A	#N/A	#N/A	#N/A	-0.345471	0.931357	#N/A	#N/A	#N/A	#N/A	#N/A	#N/A	#N/A	#N/A	#N/A	#N/A	#N/A	#N/A	#N/A	#N/A	#N/A	#N/A	- && sp|O94903|PLPHP_HUMAN Pyridoxal phosphate homeostasis protein OS=Homo sapiens OX=9606 GN=PLPBP PE=1 SV=1 && -
Zm00001eb158910	1.66176	0.680546	#N/A	#N/A	#N/A	#N/A	#N/A	#N/A	#N/A	#N/A	#N/A	#N/A	#N/A	#N/A	#N/A	#N/A	#N/A	#N/A	#N/A	#N/A	#N/A	#N/A	#N/A	#N/A	- && sp|Q9LK95|MYB21_ARATH Transcription factor MYB21 OS=Arabidopsis thaliana OX=3702 GN=MYB21 PE=1 SV=1 && PF00249:Myb-like DNA-binding domain
Zm00001eb159260	1.66176	0.680546	#N/A	#N/A	#N/A	#N/A	#N/A	#N/A	#N/A	#N/A	#N/A	#N/A	#N/A	#N/A	#N/A	#N/A	1.80643	0.653838	#N/A	#N/A	#N/A	#N/A	#N/A	#N/A	- && sp|A0A0S2IHL2|C7A39_KALSE Cytochrome P450 72A397 OS=Kalopanax septemlobus OX=228393 GN=CYP72A397 PE=1 SV=1 && PF00067:Cytochrome P450
Zm00001eb160280	#N/A	#N/A	#N/A	#N/A	#N/A	#N/A	-2.23407	0.579815	-1.91474	0.635152	-1.91878	0.634444	#N/A	#N/A	#N/A	#N/A	#N/A	#N/A	#N/A	#N/A	#N/A	#N/A	#N/A	#N/A	- && sp|Q9LRZ3|PUM24_ARATH Pumilio homolog 24 OS=Arabidopsis thaliana OX=3702 GN=APUM24 PE=1 SV=1 && -
Zm00001eb162660	#N/A	#N/A	#N/A	#N/A	#N/A	#N/A	2.07359	0.563233	#N/A	#N/A	#N/A	#N/A	#N/A	#N/A	#N/A	#N/A	#N/A	#N/A	#N/A	#N/A	#N/A	#N/A	#N/A	#N/A	- && sp|F4IB81|LYK3_ARATH LysM domain receptor-like kinase 3 OS=Arabidopsis thaliana OX=3702 GN=LYK3 PE=2 SV=1 && PF07714:Protein tyrosine kinase
Zm00001eb162840	#N/A	#N/A	#N/A	#N/A	#N/A	#N/A	#N/A	#N/A	#N/A	#N/A	#N/A	#N/A	-1.61496	0.635188	-2.56836	0.520018	-2.65802	0.50554	#N/A	#N/A	#N/A	#N/A	#N/A	#N/A	- && sp|P49086|PDS_MAIZE 15-cis-phytoene desaturase, chloroplastic/chromoplastic OS=Zea mays OX=4577 GN=PDS1 PE=2 SV=1 && PF13086:AAA domain
Zm00001eb167120	#N/A	#N/A	#N/A	#N/A	#N/A	#N/A	#N/A	#N/A	#N/A	#N/A	#N/A	#N/A	#N/A	#N/A	1.65897	0.63472	#N/A	#N/A	#N/A	#N/A	#N/A	#N/A	#N/A	#N/A	- && sp|Q5MQ85|CPS2_ORYSI Ent-copalyl diphosphate synthase 2 OS=Oryza sativa subsp. indica OX=39946 GN=CPS2 PE=2 SV=1 && -
Zm00001eb170860	#N/A	#N/A	#N/A	#N/A	#N/A	#N/A	#N/A	#N/A	#N/A	#N/A	#N/A	#N/A	#N/A	#N/A	#N/A	#N/A	#N/A	#N/A	#N/A	#N/A	1.79233	0.656686	1.55504	0.700064	- && sp|B0F9L4|GOGC6_ARATH Golgin candidate 6 OS=Arabidopsis thaliana OX=3702 GN=GC6 PE=1 SV=2 && PF04871:Uso1 / p115 like vesicle tethering protein, C terminal region
Zm00001eb172160	-2.18542	0.587472	-1.12182	0.755435	-2.1063	0.601037	#N/A	#N/A	#N/A	#N/A	#N/A	#N/A	#N/A	#N/A	#N/A	#N/A	#N/A	#N/A	#N/A	#N/A	#N/A	#N/A	#N/A	#N/A	- && - && -
Zm00001eb175520	2.16033	0.577118	1.59162	0.694441	#N/A	#N/A	#N/A	#N/A	#N/A	#N/A	#N/A	#N/A	#N/A	#N/A	#N/A	#N/A	#N/A	#N/A	#N/A	#N/A	#N/A	#N/A	#N/A	#N/A	- && sp|C5YHP6|CSPL1_SORBI CASP-like protein UU-1 OS=Sorghum bicolor OX=4558 GN=Sb07g025950 PE=2 SV=1 && PF04535:Domain of unknown function (DUF588)
Zm00001eb179030	#N/A	#N/A	#N/A	#N/A	#N/A	#N/A	#N/A	#N/A	#N/A	#N/A	#N/A	#N/A	-2.72476	0.49402	-2.71972	0.494813	-2.80674	0.481115	1.77676	0.659354	#N/A	#N/A	#N/A	#N/A	- && sp|O80449|JOX4_ARATH Jasmonate-induced oxygenase 4 OS=Arabidopsis thaliana OX=3702 GN=JOX4 PE=1 SV=1 && PF14226:non-haem dioxygenase in morphine synthesis N-terminal|PF03171:2OG-Fe(II) oxygenase superfamily
Zm00001eb182300	-1.95204	0.629764	-1.85952	0.646074	-1.86537	0.645071	#N/A	#N/A	#N/A	#N/A	#N/A	#N/A	#N/A	#N/A	1.6278	0.687923	#N/A	#N/A	#N/A	#N/A	#N/A	#N/A	#N/A	#N/A	- && sp|Q9C9I2|ERF21_ARATH Ethylene-responsive transcription factor ERF021 OS=Arabidopsis thaliana OX=3702 GN=ERF021 PE=2 SV=1 && PF00847:AP2 domain
Zm00001eb187420	#N/A	#N/A	#N/A	#N/A	#N/A	#N/A	#N/A	#N/A	#N/A	#N/A	#N/A	#N/A	#N/A	#N/A	1.77202	0.660852	#N/A	#N/A	#N/A	#N/A	#N/A	#N/A	#N/A	#N/A	- && - && -
Zm00001eb189500	-3.08685	0.417984	-2.99731	0.439312	-3.0018	0.416577	#N/A	#N/A	#N/A	#N/A	#N/A	#N/A	#N/A	#N/A	#N/A	#N/A	#N/A	#N/A	#N/A	#N/A	#N/A	#N/A	#N/A	#N/A	- && sp|Q9SU13|FLA2_ARATH Fasciclin-like arabinogalactan protein 2 OS=Arabidopsis thaliana OX=3702 GN=FLA2 PE=2 SV=1 && PF02469:Fasciclin domain
Zm00001eb191840	1.59915	0.692361	#N/A	#N/A	1.73668	0.667041	#N/A	#N/A	#N/A	#N/A	#N/A	#N/A	#N/A	#N/A	#N/A	#N/A	#N/A	#N/A	#N/A	#N/A	#N/A	#N/A	#N/A	#N/A	- && sp|B0F9L4|GOGC6_ARATH Golgin candidate 6 OS=Arabidopsis thaliana OX=3702 GN=GC6 PE=1 SV=2 && PF04871:Uso1 / p115 like vesicle tethering protein, C terminal region
Zm00001eb192620	#N/A	#N/A	#N/A	#N/A	#N/A	#N/A	#N/A	#N/A	#N/A	#N/A	#N/A	#N/A	#N/A	#N/A	#N/A	#N/A	#N/A	#N/A	3.02855	0.409505	#N/A	#N/A	#N/A	#N/A	- && - && -
Zm00001eb192890	2.736	0.488615	#N/A	#N/A	#N/A	#N/A	#N/A	#N/A	#N/A	#N/A	#N/A	#N/A	#N/A	#N/A	#N/A	#N/A	#N/A	#N/A	#N/A	#N/A	#N/A	#N/A	#N/A	#N/A	- && - && PF01762:Galactosyltransferase
Zm00001eb195870	#N/A	#N/A	#N/A	#N/A	#N/A	#N/A	#N/A	#N/A	#N/A	#N/A	#N/A	#N/A	#N/A	#N/A	#N/A	#N/A	#N/A	#N/A	-2.67456	0.502731	-1.67556	0.635463	-2.82641	0.478799	- && - && -
Zm00001eb196010	#N/A	#N/A	-0.12276	0.976	#N/A	#N/A	#N/A	#N/A	#N/A	#N/A	#N/A	#N/A	#N/A	#N/A	#N/A	#N/A	1.70959	0.671913	#N/A	#N/A	#N/A	#N/A	#N/A	#N/A	- && sp|Q8VZP4|GAT10_ARATH GATA transcription factor 10 OS=Arabidopsis thaliana OX=3702 GN=GATA10 PE=1 SV=1 && PF00320:GATA zinc finger
Zm00001eb198080	#N/A	#N/A	#N/A	#N/A	#N/A	#N/A	0.619056	0.860426	#N/A	#N/A	#N/A	#N/A	#N/A	#N/A	1.6278	0.687923	#N/A	#N/A	#N/A	#N/A	#N/A	#N/A	#N/A	#N/A	- && sp|Q8LIL0|CUS_ORYSJ Bisdemethoxycurcumin synthase OS=Oryza sativa subsp. japonica OX=39947 GN=Os07g0271500 PE=1 SV=2 && PF00195:Chalcone and stilbene synthases, N-terminal domain|PF02797:Chalcone and stilbene synthases, C-terminal domain
Zm00001eb198200	#N/A	#N/A	#N/A	#N/A	#N/A	#N/A	-0.345471	0.931001	-0.0289199	0.994345	-0.0339177	0.993368	#N/A	#N/A	#N/A	#N/A	#N/A	#N/A	#N/A	#N/A	#N/A	#N/A	#N/A	#N/A	- && sp|Q9SD53|Y3720_ARATH UPF0481 protein At3g47200 OS=Arabidopsis thaliana OX=3702 GN=At3g47200 PE=2 SV=1 && PF03140:Plant protein of unknown function
Zm00001eb199680	#N/A	#N/A	#N/A	#N/A	#N/A	#N/A	#N/A	#N/A	#N/A	#N/A	#N/A	#N/A	-0.082913	0.983789	#N/A	#N/A	-0.164493	0.967844	#N/A	#N/A	#N/A	#N/A	#N/A	#N/A	- && sp|Q10NY2|TPR3_ORYSJ Protein TPR3 OS=Oryza sativa subsp. japonica OX=39947 GN=TPR3 PE=1 SV=1 && -
Zm00001eb202820	#N/A	#N/A	1.49897	0.65611	#N/A	#N/A	#N/A	#N/A	#N/A	#N/A	#N/A	#N/A	#N/A	#N/A	#N/A	#N/A	#N/A	#N/A	#N/A	#N/A	#N/A	#N/A	#N/A	#N/A	- && sp|A1L4W5|BPM6_ARATH BTB/POZ and MATH domain-containing protein 6 OS=Arabidopsis thaliana OX=3702 GN=BPM6 PE=1 SV=1 && -
Zm00001eb203100	#N/A	#N/A	#N/A	#N/A	#N/A	#N/A	#N/A	#N/A	#N/A	#N/A	#N/A	#N/A	#N/A	#N/A	#N/A	#N/A	#N/A	#N/A	1.7059	0.672602	#N/A	#N/A	#N/A	#N/A	- && sp|Q8H2D5|POLH_ARATH DNA polymerase eta OS=Arabidopsis thaliana OX=3702 GN=POLH PE=1 SV=1 && PF00817:impB/mucB/samB family
Zm00001eb204240	#N/A	#N/A	#N/A	#N/A	#N/A	#N/A	#N/A	#N/A	#N/A	#N/A	#N/A	#N/A	#N/A	#N/A	#N/A	#N/A	#N/A	#N/A	-0.163438	0.96805	#N/A	#N/A	-0.316558	0.938163	- && sp|O65717|CNGC1_ARATH Cyclic nucleotide-gated ion channel 1 OS=Arabidopsis thaliana OX=3702 GN=CNGC1 PE=1 SV=1 && PF00520:Ion transport protein
Zm00001eb204400	1.66176	0.680546	#N/A	#N/A	1.7939	0.656366	#N/A	#N/A	#N/A	#N/A	#N/A	#N/A	#N/A	#N/A	#N/A	#N/A	#N/A	#N/A	#N/A	#N/A	#N/A	#N/A	#N/A	#N/A	- && sp|Q570P7|DUSL1_ARATH Probable inactive dual specificity protein phosphatase-like At4g18593 OS=Arabidopsis thaliana OX=3702 GN=At4g18593 PE=2 SV=1 && -
Zm00001eb204690	#N/A	#N/A	#N/A	#N/A	#N/A	#N/A	#N/A	#N/A	0.751695	0.837712	-0.0339177	0.993368	#N/A	#N/A	#N/A	#N/A	#N/A	#N/A	#N/A	#N/A	#N/A	#N/A	#N/A	#N/A	- && sp|Q8L770|CLPR3_ARATH ATP-dependent Clp protease proteolytic subunit-related protein 3, chloroplastic OS=Arabidopsis thaliana OX=3702 GN=CLPR3 PE=1 SV=1 && PF00574:Clp protease
Zm00001eb205740	#N/A	#N/A	#N/A	#N/A	#N/A	#N/A	#N/A	#N/A	#N/A	#N/A	#N/A	#N/A	#N/A	#N/A	#N/A	#N/A	#N/A	#N/A	#N/A	#N/A	#N/A	#N/A	-0.316558	0.938163	- && sp|O23888|ALDO2_MAIZE Indole-3-acetaldehyde oxidase OS=Zea mays OX=4577 GN=AO2 PE=2 SV=1 && PF03450:CO dehydrogenase flavoprotein C-terminal domain|PF00941:FAD binding domain in molybdopterin dehydrogenase
Zm00001eb209660	#N/A	#N/A	#N/A	#N/A	#N/A	#N/A	-0.34547	0.932269	#N/A	#N/A	#N/A	#N/A	#N/A	#N/A	#N/A	#N/A	#N/A	#N/A	#N/A	#N/A	#N/A	#N/A	#N/A	#N/A	- && sp|Q94AP3|WAT1_ARATH Protein WALLS ARE THIN 1 OS=Arabidopsis thaliana OX=3702 GN=WAT1 PE=1 SV=1 && PF00892:EamA-like transporter family
Zm00001eb213740	#N/A	#N/A	#N/A	#N/A	#N/A	#N/A	-0.345471	0.931001	#N/A	#N/A	#N/A	#N/A	#N/A	#N/A	#N/A	#N/A	#N/A	#N/A	#N/A	#N/A	#N/A	#N/A	#N/A	#N/A	- && - && PF02309:AUX/IAA family
Zm00001eb215590	#N/A	#N/A	#N/A	#N/A	#N/A	#N/A	#N/A	#N/A	#N/A	#N/A	#N/A	#N/A	#N/A	#N/A	2.81247	0.478854	#N/A	#N/A	#N/A	#N/A	#N/A	#N/A	#N/A	#N/A	- && - && -
Zm00001eb216530	#N/A	#N/A	#N/A	#N/A	#N/A	#N/A	#N/A	#N/A	#N/A	#N/A	#N/A	#N/A	#N/A	#N/A	#N/A	#N/A	#N/A	#N/A	#N/A	#N/A	#N/A	#N/A	-0.316558	0.938163	- && - && -
Zm00001eb218210	#N/A	#N/A	#N/A	#N/A	2.28854	0.566836	#N/A	#N/A	#N/A	#N/A	#N/A	#N/A	#N/A	#N/A	#N/A	#N/A	#N/A	#N/A	#N/A	#N/A	1.60224	0.692364	#N/A	#N/A	- && sp|Q6K9N1|CKI1_ORYSJ Casein kinase 1 OS=Oryza sativa subsp. japonica OX=39947 GN=CKI1 PE=1 SV=1 && -
Zm00001eb219120	#N/A	#N/A	#N/A	#N/A	#N/A	#N/A	#N/A	#N/A	#N/A	#N/A	#N/A	#N/A	-1.71382	0.672903	-1.711	0.673392	-1.79668	0.658062	#N/A	#N/A	#N/A	#N/A	#N/A	#N/A	- && - && -
Zm00001eb219470	#N/A	#N/A	#N/A	#N/A	#N/A	#N/A	#N/A	#N/A	#N/A	#N/A	#N/A	#N/A	0.496627	0.902364	#N/A	#N/A	#N/A	#N/A	#N/A	#N/A	#N/A	#N/A	#N/A	#N/A	- && - && PF00249:Myb-like DNA-binding domain
Zm00001eb223930	#N/A	#N/A	#N/A	#N/A	#N/A	#N/A	-2.17793	0.570356	-1.85826	0.645576	-1.86579	0.644218	-0.082913	0.983789	#N/A	#N/A	#N/A	#N/A	#N/A	#N/A	#N/A	#N/A	#N/A	#N/A	- && sp|Q6K669|AMPL2_ORYSJ Leucine aminopeptidase 2, chloroplastic OS=Oryza sativa subsp. japonica OX=39947 GN=Os02g0794700 PE=2 SV=1 && PF00883:Cytosol aminopeptidase family, catalytic domain
Zm00001eb224350	1.53445	0.704631	#N/A	#N/A	#N/A	#N/A	#N/A	#N/A	#N/A	#N/A	#N/A	#N/A	#N/A	#N/A	#N/A	#N/A	#N/A	#N/A	#N/A	#N/A	#N/A	#N/A	#N/A	#N/A	- && sp|Q9SRQ1|C89A9_ARATH Cytochrome P450 89A9 OS=Arabidopsis thaliana OX=3702 GN=CYP89A9 PE=2 SV=1 && PF00067:Cytochrome P450
Zm00001eb225970	#N/A	#N/A	#N/A	#N/A	#N/A	#N/A	#N/A	#N/A	#N/A	#N/A	#N/A	#N/A	#N/A	#N/A	2.33532	0.559011	#N/A	#N/A	#N/A	#N/A	#N/A	#N/A	#N/A	#N/A	- && sp|Q9C7S5|PSYR1_ARATH Tyrosine-sulfated glycopeptide receptor 1 OS=Arabidopsis thaliana OX=3702 GN=PSY1R PE=1 SV=1 && PF13855:Leucine rich repeat|PF08263:Leucine rich repeat N-terminal domain|PF00069:Protein kinase domain
Zm00001eb228510	#N/A	#N/A	#N/A	#N/A	#N/A	#N/A	#N/A	#N/A	#N/A	#N/A	#N/A	#N/A	#N/A	#N/A	-0.0772121	0.984903	#N/A	#N/A	#N/A	#N/A	#N/A	#N/A	#N/A	#N/A	- && sp|Q688M5|CHI9_ORYSJ Chitinase 9 OS=Oryza sativa subsp. japonica OX=39947 GN=Cht9 PE=2 SV=1 && PF00182:Chitinase class I|PF00187:Chitin recognition protein
Zm00001eb230370	#N/A	#N/A	#N/A	#N/A	#N/A	#N/A	1.58422	0.694355	#N/A	#N/A	#N/A	#N/A	#N/A	#N/A	#N/A	#N/A	#N/A	#N/A	#N/A	#N/A	#N/A	#N/A	#N/A	#N/A	- && - && PF13041:PPR repeat family
Zm00001eb231320	#N/A	#N/A	#N/A	#N/A	#N/A	#N/A	#N/A	#N/A	#N/A	#N/A	#N/A	#N/A	#N/A	#N/A	#N/A	#N/A	#N/A	#N/A	#N/A	#N/A	#N/A	#N/A	1.51608	0.707468	- && sp|A2RVJ8|HIT4_ARATH Protein HEAT INTOLERANT 4 OS=Arabidopsis thaliana OX=3702 GN=HIT4 PE=1 SV=1 && -
Zm00001eb233710	#N/A	#N/A	#N/A	#N/A	-0.1325	0.974096	#N/A	#N/A	-0.0289199	0.994345	#N/A	#N/A	#N/A	#N/A	#N/A	#N/A	#N/A	#N/A	#N/A	#N/A	#N/A	#N/A	#N/A	#N/A	- && - && -
Zm00001eb235100	#N/A	#N/A	#N/A	#N/A	#N/A	#N/A	#N/A	#N/A	#N/A	#N/A	#N/A	#N/A	#N/A	#N/A	#N/A	#N/A	#N/A	#N/A	#N/A	#N/A	-0.137694	0.973081	#N/A	#N/A	- && sp|B0F9L4|GOGC6_ARATH Golgin candidate 6 OS=Arabidopsis thaliana OX=3702 GN=GC6 PE=1 SV=2 && PF04871:Uso1 / p115 like vesicle tethering protein, C terminal region
Zm00001eb236960	#N/A	#N/A	#N/A	#N/A	#N/A	#N/A	1.51299	0.707877	#N/A	#N/A	#N/A	#N/A	#N/A	#N/A	#N/A	#N/A	#N/A	#N/A	#N/A	#N/A	#N/A	#N/A	#N/A	#N/A	- && sp|Q61107|GBP4_MOUSE Guanylate-binding protein 4 OS=Mus musculus OX=10090 GN=Gbp4 PE=1 SV=1 && PF02841:Guanylate-binding protein, C-terminal domain|PF02263:Guanylate-binding protein, N-terminal domain
Zm00001eb237600	#N/A	#N/A	1.74086	0.666353	#N/A	#N/A	#N/A	#N/A	#N/A	#N/A	#N/A	#N/A	#N/A	#N/A	#N/A	#N/A	#N/A	#N/A	1.7059	0.672602	#N/A	#N/A	#N/A	#N/A	- && sp|Q4PR43|EXP23_ORYSJ Expansin-A23 OS=Oryza sativa subsp. japonica OX=39947 GN=EXPA23.1 PE=2 SV=2 && PF03330:Lytic transglycolase|PF01357:Pollen allergen
Zm00001eb237940	#N/A	#N/A	#N/A	#N/A	#N/A	#N/A	#N/A	#N/A	#N/A	#N/A	#N/A	#N/A	#N/A	#N/A	#N/A	#N/A	1.70959	0.671913	#N/A	#N/A	#N/A	#N/A	#N/A	#N/A	- && sp|F4HVJ3|POD1_ARATH Protein POLLEN DEFECTIVE IN GUIDANCE 1 OS=Arabidopsis thaliana OX=3702 GN=POD1 PE=1 SV=1 && -
Zm00001eb240220	#N/A	#N/A	#N/A	#N/A	#N/A	#N/A	#N/A	#N/A	#N/A	#N/A	#N/A	#N/A	#N/A	#N/A	#N/A	#N/A	#N/A	#N/A	-3.08528	0.411562	-3.06896	0.439462	-3.24136	0.414229	- && - && PF14547:Hydrophobic seed protein
Zm00001eb241640	#N/A	#N/A	#N/A	#N/A	#N/A	#N/A	-2.24467	0.5512	-0.964164	0.757283	-0.966663	0.760949	#N/A	#N/A	#N/A	#N/A	#N/A	#N/A	#N/A	#N/A	#N/A	#N/A	#N/A	#N/A	- && sp|P42158|CKL1_ARATH Casein kinase 1-like protein 1 OS=Arabidopsis thaliana OX=3702 GN=CKL1 PE=2 SV=2 && PF17667:Fungal protein kinase
Zm00001eb243520	#N/A	#N/A	1.59162	0.694441	#N/A	#N/A	#N/A	#N/A	#N/A	#N/A	#N/A	#N/A	#N/A	#N/A	#N/A	#N/A	#N/A	#N/A	#N/A	#N/A	#N/A	#N/A	#N/A	#N/A	- && sp|Q6YUU5|MDR_ORYSJ Putative multidrug resistance protein OS=Oryza sativa subsp. japonica OX=39947 GN=Os02g0190300 PE=3 SV=1 && PF00005:ABC transporter|PF00664:ABC transporter transmembrane region
Zm00001eb243720	#N/A	#N/A	#N/A	#N/A	#N/A	#N/A	#N/A	#N/A	#N/A	#N/A	#N/A	#N/A	-0.082913	0.983789	#N/A	#N/A	-0.164493	0.967844	#N/A	#N/A	#N/A	#N/A	#N/A	#N/A	- && sp|A0MFS5|WTF1_ARATH Protein WHAT'S THIS FACTOR 1 homolog, chloroplastic OS=Arabidopsis thaliana OX=3702 GN=At4g01037 PE=3 SV=1 && PF11955:Plant organelle RNA recognition domain
Zm00001eb244440	#N/A	#N/A	#N/A	#N/A	#N/A	#N/A	#N/A	#N/A	#N/A	#N/A	#N/A	#N/A	1.4582	0.719584	#N/A	#N/A	#N/A	#N/A	#N/A	#N/A	#N/A	#N/A	#N/A	#N/A	- && - && -
Zm00001eb244670	#N/A	#N/A	#N/A	#N/A	#N/A	#N/A	#N/A	#N/A	#N/A	#N/A	#N/A	#N/A	1.0372	0.784941	#N/A	#N/A	#N/A	#N/A	#N/A	#N/A	#N/A	#N/A	#N/A	#N/A	- && sp|Q8H129|PPA3_ARATH Purple acid phosphatase 3 OS=Arabidopsis thaliana OX=3702 GN=PAP3 PE=2 SV=1 && PF00149:Calcineurin-like phosphoesterase|PF01095:Pectinesterase
Zm00001eb246540	#N/A	#N/A	1.73881	0.666736	2.3819	0.550569	#N/A	#N/A	#N/A	#N/A	#N/A	#N/A	#N/A	#N/A	#N/A	#N/A	#N/A	#N/A	#N/A	#N/A	#N/A	#N/A	#N/A	#N/A	- && sp|Q9FXJ2|GDL7_ARATH GDSL esterase/lipase At1g28580 OS=Arabidopsis thaliana OX=3702 GN=At1g28580 PE=2 SV=1 && PF00657:GDSL-like Lipase/Acylhydrolase
Zm00001eb251530	#N/A	#N/A	#N/A	#N/A	#N/A	#N/A	#N/A	#N/A	#N/A	#N/A	#N/A	#N/A	#N/A	#N/A	#N/A	#N/A	#N/A	#N/A	#N/A	#N/A	2.17844	0.586324	#N/A	#N/A	- && sp|Q9SA80|WRK14_ARATH Probable WRKY transcription factor 14 OS=Arabidopsis thaliana OX=3702 GN=WRKY14 PE=2 SV=2 && PF03106:WRKY DNA -binding domain
Zm00001eb255130	#N/A	#N/A	2.66522	0.429911	#N/A	#N/A	#N/A	#N/A	#N/A	#N/A	#N/A	#N/A	#N/A	#N/A	#N/A	#N/A	#N/A	#N/A	#N/A	#N/A	#N/A	#N/A	#N/A	#N/A	- && sp|Q66GQ6|IP5P5_ARATH Type I inositol polyphosphate 5-phosphatase 5 OS=Arabidopsis thaliana OX=3702 GN=IP5P5 PE=2 SV=1 && PF03372:Endonuclease/Exonuclease/phosphatase family
Zm00001eb255250	#N/A	#N/A	#N/A	#N/A	#N/A	#N/A	0.551207	0.875153	#N/A	#N/A	#N/A	#N/A	#N/A	#N/A	#N/A	#N/A	#N/A	#N/A	#N/A	#N/A	#N/A	#N/A	#N/A	#N/A	- && sp|Q43814|OTC_PEA Ornithine carbamoyltransferase, chloroplastic OS=Pisum sativum OX=3888 GN=ARGF PE=2 SV=1 && PF00185:Aspartate/ornithine carbamoyltransferase, Asp/Orn binding domain|PF02729:Aspartate/ornithine carbamoyltransferase, carbamoyl-P binding domain|PF08590:Domain of unknown function (DUF1771)
Zm00001eb256760	1.59915	0.692361	2.22446	0.558194	#N/A	#N/A	#N/A	#N/A	#N/A	#N/A	#N/A	#N/A	#N/A	#N/A	#N/A	#N/A	#N/A	#N/A	#N/A	#N/A	#N/A	#N/A	#N/A	#N/A	- && sp|F4JZW1|PBL13_ARATH Serine/threonine-protein kinase PBL13 OS=Arabidopsis thaliana OX=3702 GN=PBL13 PE=1 SV=1 && PF07714:Protein tyrosine kinase
Zm00001eb261600	-2.18542	0.587472	-2.08758	0.604341	-2.1063	0.601037	#N/A	#N/A	#N/A	#N/A	#N/A	#N/A	-1.71382	0.672903	-1.711	0.673392	-1.79668	0.658062	#N/A	#N/A	#N/A	#N/A	#N/A	#N/A	- && - && -
Zm00001eb262780	#N/A	#N/A	#N/A	#N/A	#N/A	#N/A	-1.87865	0.5425	-2.53356	0.525547	-2.53291	0.525686	#N/A	#N/A	#N/A	#N/A	#N/A	#N/A	#N/A	#N/A	#N/A	#N/A	#N/A	#N/A	- && sp|C0LGP9|IMK3_ARATH Probable leucine-rich repeat receptor-like protein kinase IMK3 OS=Arabidopsis thaliana OX=3702 GN=IMK3 PE=1 SV=1 && PF08263:Leucine rich repeat N-terminal domain
Zm00001eb265470	#N/A	#N/A	#N/A	#N/A	#N/A	#N/A	#N/A	#N/A	#N/A	#N/A	#N/A	#N/A	#N/A	#N/A	#N/A	#N/A	#N/A	#N/A	#N/A	#N/A	1.59946	0.69289	#N/A	#N/A	- && - && -
Zm00001eb266230	#N/A	#N/A	#N/A	#N/A	#N/A	#N/A	#N/A	#N/A	#N/A	#N/A	#N/A	#N/A	#N/A	#N/A	#N/A	#N/A	#N/A	#N/A	#N/A	#N/A	#N/A	#N/A	2.09125	0.600809	- && - && PF03140:Plant protein of unknown function
Zm00001eb267060	2.736	0.488615	#N/A	#N/A	#N/A	#N/A	#N/A	#N/A	#N/A	#N/A	#N/A	#N/A	#N/A	#N/A	#N/A	#N/A	#N/A	#N/A	#N/A	#N/A	#N/A	#N/A	#N/A	#N/A	- && sp|U5NE19|7DLH_CATRO 7-deoxyloganic acid hydroxylase OS=Catharanthus roseus OX=4058 GN=7DLH PE=1 SV=1 && -
Zm00001eb270620	#N/A	#N/A	#N/A	#N/A	#N/A	#N/A	#N/A	#N/A	#N/A	#N/A	#N/A	#N/A	2.96273	0.445025	#N/A	#N/A	#N/A	#N/A	#N/A	#N/A	#N/A	#N/A	#N/A	#N/A	- && - && -
Zm00001eb270870	#N/A	#N/A	#N/A	#N/A	#N/A	#N/A	1.5136	0.707762	#N/A	#N/A	#N/A	#N/A	#N/A	#N/A	#N/A	#N/A	#N/A	#N/A	#N/A	#N/A	#N/A	#N/A	#N/A	#N/A	- && - && PF07800:Protein of unknown function (DUF1644)
Zm00001eb273290	#N/A	#N/A	#N/A	#N/A	#N/A	#N/A	#N/A	#N/A	#N/A	#N/A	#N/A	#N/A	#N/A	#N/A	#N/A	#N/A	#N/A	#N/A	#N/A	#N/A	2.5932	0.514621	#N/A	#N/A	- && - && -
Zm00001eb273990	#N/A	#N/A	2.41878	0.504039	#N/A	#N/A	#N/A	#N/A	#N/A	#N/A	#N/A	#N/A	#N/A	#N/A	#N/A	#N/A	#N/A	#N/A	#N/A	#N/A	#N/A	#N/A	#N/A	#N/A	- && - && PF13855:Leucine rich repeat
Zm00001eb275560	#N/A	#N/A	#N/A	#N/A	#N/A	#N/A	#N/A	#N/A	#N/A	#N/A	#N/A	#N/A	-0.082913	0.983789	#N/A	#N/A	#N/A	#N/A	1.6014	0.692288	#N/A	#N/A	#N/A	#N/A	- && sp|Q9MAB3|NOP5B_ARATH Probable nucleolar protein 5-2 OS=Arabidopsis thaliana OX=3702 GN=NOP5-2 PE=1 SV=1 && PF01798:snoRNA binding domain, fibrillarin
Zm00001eb276820	#N/A	#N/A	#N/A	#N/A	#N/A	#N/A	2.04882	0.570403	#N/A	#N/A	#N/A	#N/A	#N/A	#N/A	#N/A	#N/A	#N/A	#N/A	#N/A	#N/A	#N/A	#N/A	#N/A	#N/A	- && - && PF15697:Domain of unknown function (DUF4666)
Zm00001eb278090	-2.18542	0.587472	-2.08758	0.604341	-0.283387	0.930026	#N/A	#N/A	#N/A	#N/A	#N/A	#N/A	#N/A	#N/A	#N/A	#N/A	#N/A	#N/A	#N/A	#N/A	#N/A	#N/A	#N/A	#N/A	- && sp|O04609|WRK22_ARATH WRKY transcription factor 22 OS=Arabidopsis thaliana OX=3702 GN=WRKY22 PE=2 SV=1 && PF03106:WRKY DNA -binding domain
Zm00001eb283210	#N/A	#N/A	#N/A	#N/A	#N/A	#N/A	#N/A	#N/A	0.751695	0.837712	#N/A	#N/A	#N/A	#N/A	#N/A	#N/A	#N/A	#N/A	#N/A	#N/A	#N/A	#N/A	#N/A	#N/A	- && sp|Q9SZE1|3HID1_ARATH Probable 3-hydroxyisobutyrate dehydrogenase-like 1, mitochondrial OS=Arabidopsis thaliana OX=3702 GN=At4g29120 PE=1 SV=1 && -
Zm00001eb283680	-0.216118	0.957761	#N/A	#N/A	#N/A	#N/A	#N/A	#N/A	#N/A	#N/A	#N/A	#N/A	#N/A	#N/A	#N/A	#N/A	#N/A	#N/A	-2.66942	0.503585	-2.65234	0.506265	-2.82488	0.479047	- && sp|Q10QA5|D14_ORYSJ Strigolactone esterase D14 OS=Oryza sativa subsp. japonica OX=39947 GN=D14 PE=1 SV=1 && PF12697:Alpha/beta hydrolase family
Zm00001eb284880	#N/A	#N/A	#N/A	#N/A	#N/A	#N/A	-0.345471	0.931001	-0.02892	0.994324	#N/A	#N/A	#N/A	#N/A	1.6278	0.687923	#N/A	#N/A	#N/A	#N/A	#N/A	#N/A	#N/A	#N/A	- && sp|Q7XSA2|AGO1B_ORYSJ Protein argonaute 1B OS=Oryza sativa subsp. japonica OX=39947 GN=AGO1B PE=2 SV=3 && PF16486:N-terminal domain of argonaute|PF02170:PAZ domain
Zm00001eb285550	-2.53121	0.527152	-2.43874	0.542346	-1.48937	0.652887	#N/A	#N/A	#N/A	#N/A	#N/A	#N/A	#N/A	#N/A	#N/A	#N/A	#N/A	#N/A	#N/A	#N/A	#N/A	#N/A	#N/A	#N/A	- && sp|K7TQE3|HIP_MAIZE HSP-interacting protein OS=Zea mays OX=4577 GN=HIP PE=1 SV=1 && -
Zm00001eb286680	#N/A	#N/A	#N/A	#N/A	1.70456	0.673058	#N/A	#N/A	#N/A	#N/A	#N/A	#N/A	#N/A	#N/A	#N/A	#N/A	#N/A	#N/A	#N/A	#N/A	-0.137694	0.973081	#N/A	#N/A	- && sp|A2YX04|SPL15_ORYSI Squamosa promoter-binding-like protein 15 OS=Oryza sativa subsp. indica OX=39946 GN=SPL15 PE=2 SV=1 && -
Zm00001eb286780	#N/A	#N/A	-0.12276	0.976	#N/A	#N/A	0.618736	0.85897	#N/A	#N/A	#N/A	#N/A	#N/A	#N/A	#N/A	#N/A	#N/A	#N/A	#N/A	#N/A	#N/A	#N/A	#N/A	#N/A	- && sp|P12257|GUB2_HORVU Lichenase-2 (Fragment) OS=Hordeum vulgare OX=4513 PE=1 SV=1 && PF00332:Glycosyl hydrolases family 17
Zm00001eb287960	#N/A	#N/A	#N/A	#N/A	#N/A	#N/A	#N/A	#N/A	#N/A	#N/A	#N/A	#N/A	1.95288	0.627534	#N/A	#N/A	#N/A	#N/A	#N/A	#N/A	#N/A	#N/A	#N/A	#N/A	- && sp|Q9SX20|PTR18_ARATH Protein NRT1/ PTR FAMILY 3.1 OS=Arabidopsis thaliana OX=3702 GN=NPF3.1 PE=2 SV=1 && PF00854:POT family
Zm00001eb288570	#N/A	#N/A	#N/A	#N/A	#N/A	#N/A	#N/A	#N/A	#N/A	#N/A	1.69151	0.676244	#N/A	#N/A	#N/A	#N/A	#N/A	#N/A	#N/A	#N/A	#N/A	#N/A	#N/A	#N/A	- && - && PF00582:Universal stress protein family
Zm00001eb288730	#N/A	#N/A	#N/A	#N/A	#N/A	#N/A	#N/A	#N/A	#N/A	#N/A	#N/A	#N/A	#N/A	#N/A	#N/A	#N/A	#N/A	#N/A	#N/A	#N/A	1.60224	0.692364	#N/A	#N/A	- && sp|Q8S9H7|DIV_ANTMA Transcription factor DIVARICATA OS=Antirrhinum majus OX=4151 GN=DIVARICATA PE=2 SV=1 && PF00249:Myb-like DNA-binding domain
Zm00001eb290140	#N/A	#N/A	2.66418	0.435029	#N/A	#N/A	#N/A	#N/A	#N/A	#N/A	#N/A	#N/A	#N/A	#N/A	#N/A	#N/A	#N/A	#N/A	#N/A	#N/A	#N/A	#N/A	#N/A	#N/A	- && sp|O80920|PYL4_ARATH Abscisic acid receptor PYL4 OS=Arabidopsis thaliana OX=3702 GN=PYL4 PE=1 SV=1 && PF10604:Polyketide cyclase / dehydrase and lipid transport
Zm00001eb292970	0.699594	0.853566	-0.12276	0.976	#N/A	#N/A	#N/A	#N/A	#N/A	#N/A	#N/A	#N/A	#N/A	#N/A	#N/A	#N/A	#N/A	#N/A	#N/A	#N/A	#N/A	#N/A	#N/A	#N/A	- && sp|O04351|OFP2_ARATH Transcription repressor OFP2 OS=Arabidopsis thaliana OX=3702 GN=OFP2 PE=1 SV=1 && PF04844:Transcriptional repressor, ovate
Zm00001eb293380	#N/A	#N/A	2.88435	0.456427	#N/A	#N/A	#N/A	#N/A	#N/A	#N/A	#N/A	#N/A	#N/A	#N/A	#N/A	#N/A	#N/A	#N/A	#N/A	#N/A	#N/A	#N/A	#N/A	#N/A	- && sp|Q8H7N9|ATL31_ORYSJ E3 ubiquitin-protein ligase Os03g0188200 OS=Oryza sativa subsp. japonica OX=39947 GN=Os03g0188200 PE=2 SV=1 && PF13639:Ring finger domain
Zm00001eb295540	#N/A	#N/A	#N/A	#N/A	#N/A	#N/A	0.212774	0.942519	-1.91474	0.635152	-1.91878	0.634444	#N/A	#N/A	#N/A	#N/A	#N/A	#N/A	#N/A	#N/A	#N/A	#N/A	#N/A	#N/A	- && - && -
Zm00001eb297010	#N/A	#N/A	#N/A	#N/A	#N/A	#N/A	-2.23407	0.579815	-0.951958	0.792654	-1.91878	0.634444	#N/A	#N/A	#N/A	#N/A	-0.164493	0.967844	#N/A	#N/A	#N/A	#N/A	#N/A	#N/A	- && sp|Q7Y180|AN322_ORYSJ Acidic leucine-rich nuclear phosphoprotein 32-related protein 2 OS=Oryza sativa subsp. japonica OX=39947 GN=Os03g0668900 PE=2 SV=1 && -
Zm00001eb297140	#N/A	#N/A	#N/A	#N/A	#N/A	#N/A	#N/A	#N/A	#N/A	#N/A	#N/A	#N/A	-1.93063	0.632703	-1.92681	0.63336	-1.04993	0.73779	#N/A	#N/A	#N/A	#N/A	#N/A	#N/A	- && sp|Q10L91|DIS1_ORYSJ E3 ubiquitin-protein ligase DIS1 OS=Oryza sativa subsp. japonica OX=39947 GN=DIS1 PE=1 SV=1 && -
Zm00001eb301700	#N/A	#N/A	#N/A	#N/A	#N/A	#N/A	#N/A	#N/A	1.77468	0.660692	#N/A	#N/A	#N/A	#N/A	#N/A	#N/A	#N/A	#N/A	#N/A	#N/A	#N/A	#N/A	#N/A	#N/A	- && - && -
Zm00001eb302770	#N/A	#N/A	#N/A	#N/A	#N/A	#N/A	#N/A	#N/A	#N/A	#N/A	#N/A	#N/A	-0.082913	0.983789	#N/A	#N/A	-0.164493	0.967844	#N/A	#N/A	#N/A	#N/A	#N/A	#N/A	- && sp|Q84KJ3|DDB2_ORYSJ DNA damage-binding protein 2 OS=Oryza sativa subsp. japonica OX=39947 GN=DDB2 PE=1 SV=1 && -
Zm00001eb303230	-2.18542	0.587472	-2.08758	0.604341	-1.13895	0.744901	#N/A	#N/A	#N/A	#N/A	#N/A	#N/A	#N/A	#N/A	#N/A	#N/A	#N/A	#N/A	#N/A	#N/A	#N/A	#N/A	#N/A	#N/A	- && - && -
Zm00001eb311690	#N/A	#N/A	#N/A	#N/A	#N/A	#N/A	#N/A	#N/A	#N/A	#N/A	#N/A	#N/A	1.95335	0.627449	#N/A	#N/A	#N/A	#N/A	#N/A	#N/A	#N/A	#N/A	1.4913	0.712188	- && sp|Q9ZT49|ATL45_ARATH Probable E3 ubiquitin-protein ligase ATL45 OS=Arabidopsis thaliana OX=3702 GN=ATL45 PE=1 SV=1 && PF13639:Ring finger domain
Zm00001eb312730	#N/A	#N/A	#N/A	#N/A	#N/A	#N/A	-0.345471	0.931001	#N/A	#N/A	#N/A	#N/A	#N/A	#N/A	#N/A	#N/A	-0.164493	0.967844	#N/A	#N/A	#N/A	#N/A	#N/A	#N/A	- && - && PF00646:F-box domain
Zm00001eb313340	#N/A	#N/A	2.46667	0.53607	#N/A	#N/A	#N/A	#N/A	1.77468	0.660692	#N/A	#N/A	#N/A	#N/A	#N/A	#N/A	#N/A	#N/A	#N/A	#N/A	#N/A	#N/A	#N/A	#N/A	- && - && -
Zm00001eb314530	#N/A	#N/A	#N/A	#N/A	#N/A	#N/A	#N/A	#N/A	#N/A	#N/A	-0.0339177	0.993368	#N/A	#N/A	-0.0772121	0.984903	-0.164493	0.967844	#N/A	#N/A	#N/A	#N/A	#N/A	#N/A	- && sp|Q6NLW5|XRI1_ARATH Protein XRI1 OS=Arabidopsis thaliana OX=3702 GN=XRI1 PE=1 SV=2 && -
Zm00001eb315680	-1.95204	0.629764	-0.14399	0.967175	-0.908256	0.803314	#N/A	#N/A	#N/A	#N/A	#N/A	#N/A	#N/A	#N/A	#N/A	#N/A	#N/A	#N/A	#N/A	#N/A	#N/A	#N/A	#N/A	#N/A	- && sp|P37834|PER1_ORYSJ Peroxidase 1 OS=Oryza sativa subsp. japonica OX=39947 GN=PRX74 PE=2 SV=2 && PF00141:Peroxidase
Zm00001eb315960	#N/A	#N/A	1.80942	0.653572	#N/A	#N/A	#N/A	#N/A	#N/A	#N/A	1.99201	0.620575	#N/A	#N/A	#N/A	#N/A	#N/A	#N/A	#N/A	#N/A	#N/A	#N/A	#N/A	#N/A	- && - && -
Zm00001eb316830	#N/A	#N/A	-0.12276	0.976	#N/A	#N/A	#N/A	#N/A	#N/A	#N/A	#N/A	#N/A	-0.082913	0.983789	-0.0772121	0.984903	#N/A	#N/A	#N/A	#N/A	#N/A	#N/A	#N/A	#N/A	- && - && -
Zm00001eb320230	#N/A	#N/A	-0.12276	0.976	#N/A	#N/A	#N/A	#N/A	#N/A	#N/A	#N/A	#N/A	#N/A	#N/A	#N/A	#N/A	#N/A	#N/A	#N/A	#N/A	#N/A	#N/A	#N/A	#N/A	- && - && -
Zm00001eb320400	#N/A	#N/A	#N/A	#N/A	#N/A	#N/A	-0.345471	0.931001	-0.0289199	0.994345	#N/A	#N/A	#N/A	#N/A	#N/A	#N/A	#N/A	#N/A	#N/A	#N/A	#N/A	#N/A	#N/A	#N/A	- && sp|Q0WVF8|MMS19_ARATH MMS19 nucleotide excision repair protein homolog OS=Arabidopsis thaliana OX=3702 GN=MMS19 PE=1 SV=1 && -
Zm00001eb321540	#N/A	#N/A	#N/A	#N/A	#N/A	#N/A	#N/A	#N/A	#N/A	#N/A	#N/A	#N/A	#N/A	#N/A	#N/A	#N/A	#N/A	#N/A	2.29131	0.566175	#N/A	#N/A	#N/A	#N/A	- && - && -
Zm00001eb322550	#N/A	#N/A	#N/A	#N/A	#N/A	#N/A	#N/A	#N/A	#N/A	#N/A	1.99201	0.620575	#N/A	#N/A	#N/A	#N/A	#N/A	#N/A	#N/A	#N/A	#N/A	#N/A	#N/A	#N/A	- && sp|Q9SA96|AROD1_ARATH Arogenate dehydratase/prephenate dehydratase 1, chloroplastic OS=Arabidopsis thaliana OX=3702 GN=ADT1 PE=1 SV=1 && PF00800:Prephenate dehydratase
Zm00001eb322920	#N/A	#N/A	#N/A	#N/A	#N/A	#N/A	#N/A	#N/A	#N/A	#N/A	#N/A	#N/A	2.36869	0.535358	#N/A	#N/A	#N/A	#N/A	#N/A	#N/A	#N/A	#N/A	#N/A	#N/A	- && - && -
Zm00001eb324120	#N/A	#N/A	-0.12276	0.976	#N/A	#N/A	#N/A	#N/A	#N/A	#N/A	#N/A	#N/A	#N/A	#N/A	#N/A	#N/A	#N/A	#N/A	#N/A	#N/A	#N/A	#N/A	#N/A	#N/A	- && sp|Q9FYQ8|TMN11_ARATH Transmembrane 9 superfamily member 11 OS=Arabidopsis thaliana OX=3702 GN=TMN11 PE=2 SV=1 && PF02990:Endomembrane protein 70|PF05694:56kDa selenium binding protein (SBP56)
Zm00001eb325210	#N/A	#N/A	#N/A	#N/A	#N/A	#N/A	#N/A	#N/A	#N/A	#N/A	#N/A	#N/A	#N/A	#N/A	#N/A	#N/A	#N/A	#N/A	#N/A	#N/A	#N/A	#N/A	1.51608	0.707468	- && - && PF11976:Ubiquitin-2 like Rad60 SUMO-like
Zm00001eb330660	-2.07222	0.607841	-1.01482	0.74873	-1.98953	0.618819	#N/A	#N/A	#N/A	#N/A	#N/A	#N/A	#N/A	#N/A	#N/A	#N/A	#N/A	#N/A	#N/A	#N/A	#N/A	#N/A	#N/A	#N/A	- && - && -
Zm00001eb332390	#N/A	#N/A	#N/A	#N/A	#N/A	#N/A	#N/A	#N/A	#N/A	#N/A	#N/A	#N/A	#N/A	#N/A	#N/A	#N/A	#N/A	#N/A	#N/A	#N/A	1.60224	0.692364	#N/A	#N/A	- && - && -
Zm00001eb332460	#N/A	#N/A	#N/A	#N/A	#N/A	#N/A	1.51299	0.707877	#N/A	#N/A	#N/A	#N/A	-1.71382	0.672903	-1.711	0.673392	-1.79668	0.658062	#N/A	#N/A	#N/A	#N/A	#N/A	#N/A	- && sp|Q7F731|GL11_ORYSJ Germin-like protein 1-1 OS=Oryza sativa subsp. japonica OX=39947 GN=GER4 PE=2 SV=1 && PF00190:Cupin
Zm00001eb333090	#N/A	#N/A	#N/A	#N/A	#N/A	#N/A	1.5136	0.707762	#N/A	#N/A	#N/A	#N/A	#N/A	#N/A	#N/A	#N/A	#N/A	#N/A	#N/A	#N/A	#N/A	#N/A	#N/A	#N/A	- && sp|P34106|ALA2_PANMI Alanine aminotransferase 2 OS=Panicum miliaceum OX=4540 PE=1 SV=1 && PF00155:Aminotransferase class I and II
Zm00001eb334590	-0.216118	0.957761	-0.12276	0.976	#N/A	#N/A	#N/A	#N/A	1.77468	0.660692	#N/A	#N/A	#N/A	#N/A	#N/A	#N/A	#N/A	#N/A	#N/A	#N/A	#N/A	#N/A	#N/A	#N/A	- && - && -
Zm00001eb334690	#N/A	#N/A	#N/A	#N/A	#N/A	#N/A	#N/A	#N/A	1.70933	0.672919	#N/A	#N/A	#N/A	#N/A	#N/A	#N/A	#N/A	#N/A	-0.163438	0.96805	#N/A	#N/A	#N/A	#N/A	- && sp|F4HXV6|NU155_ARATH Nuclear pore complex protein NUP155 OS=Arabidopsis thaliana OX=3702 GN=NUP155 PE=1 SV=1 && -
Zm00001eb334890	#N/A	#N/A	#N/A	#N/A	#N/A	#N/A	#N/A	#N/A	#N/A	#N/A	#N/A	#N/A	-0.082913	0.983789	#N/A	#N/A	#N/A	#N/A	-2.0843	0.605238	-1.09213	0.745404	-2.23794	0.578903	- && - && -
Zm00001eb339610	#N/A	#N/A	#N/A	#N/A	#N/A	#N/A	#N/A	#N/A	1.77468	0.660692	#N/A	#N/A	#N/A	#N/A	#N/A	#N/A	#N/A	#N/A	-0.163438	0.96805	#N/A	#N/A	#N/A	#N/A	- && sp|Q650T9|RH7_ORYSJ DEAD-box ATP-dependent RNA helicase 7 OS=Oryza sativa subsp. japonica OX=39947 GN=Os09g0520700 PE=2 SV=1 && PF00271:Helicase conserved C-terminal domain
Zm00001eb343070	#N/A	#N/A	#N/A	#N/A	#N/A	#N/A	#N/A	#N/A	-0.0289199	0.994345	#N/A	#N/A	#N/A	#N/A	1.77202	0.660852	#N/A	#N/A	#N/A	#N/A	#N/A	#N/A	#N/A	#N/A	- && sp|Q9SIT6|AB5G_ARATH ABC transporter G family member 5 OS=Arabidopsis thaliana OX=3702 GN=ABCG5 PE=2 SV=1 && PF01061:ABC-2 type transporter
Zm00001eb343090	#N/A	#N/A	#N/A	#N/A	#N/A	#N/A	-2.17793	0.570356	-0.899202	0.775488	-1.86579	0.644218	#N/A	#N/A	#N/A	#N/A	#N/A	#N/A	#N/A	#N/A	#N/A	#N/A	#N/A	#N/A	- && sp|Q8VYL8|DTX10_ARATH Protein DETOXIFICATION 10 OS=Arabidopsis thaliana OX=3702 GN=DTX10 PE=2 SV=1 && PF01554:MatE
Zm00001eb345390	#N/A	#N/A	#N/A	#N/A	#N/A	#N/A	#N/A	#N/A	#N/A	#N/A	#N/A	#N/A	-2.03103	0.534219	-2.98428	0.452355	-3.074	0.438867	#N/A	#N/A	#N/A	#N/A	#N/A	#N/A	- && sp|Q8VZV7|PMT9_ARATH Probable methyltransferase PMT9 OS=Arabidopsis thaliana OX=3702 GN=At5g14430 PE=2 SV=1 && PF03141:Putative S-adenosyl-L-methionine-dependent methyltransferase
Zm00001eb346720	#N/A	#N/A	1.59162	0.694441	#N/A	#N/A	#N/A	#N/A	#N/A	#N/A	#N/A	#N/A	-0.082913	0.983789	#N/A	#N/A	#N/A	#N/A	#N/A	#N/A	#N/A	#N/A	#N/A	#N/A	- && - && -
Zm00001eb347970	#N/A	#N/A	#N/A	#N/A	1.7939	0.656366	#N/A	#N/A	#N/A	#N/A	#N/A	#N/A	#N/A	#N/A	#N/A	#N/A	#N/A	#N/A	#N/A	#N/A	#N/A	#N/A	#N/A	#N/A	- && - && PF00257:Dehydrin
Zm00001eb348170	#N/A	#N/A	#N/A	#N/A	#N/A	#N/A	#N/A	#N/A	#N/A	#N/A	#N/A	#N/A	#N/A	#N/A	#N/A	#N/A	#N/A	#N/A	-2.08183	0.605685	-2.06439	0.608646	-1.27543	0.751783	- && sp|O49354|COQ3_ARATH Ubiquinone biosynthesis O-methyltransferase, mitochondrial OS=Arabidopsis thaliana OX=3702 GN=COQ3 PE=1 SV=2 && -
Zm00001eb349460	#N/A	#N/A	#N/A	#N/A	#N/A	#N/A	-0.34547	0.931615	#N/A	#N/A	#N/A	#N/A	#N/A	#N/A	#N/A	#N/A	2.24678	0.557948	#N/A	#N/A	#N/A	#N/A	#N/A	#N/A	- && sp|O22210|MYBC1_ARATH Transcription factor MYBC1 OS=Arabidopsis thaliana OX=3702 GN=MYBC1 PE=1 SV=1 && PF00249:Myb-like DNA-binding domain
Zm00001eb352690	#N/A	#N/A	#N/A	#N/A	#N/A	#N/A	#N/A	#N/A	1.70933	0.672919	#N/A	#N/A	1.4582	0.719584	#N/A	#N/A	#N/A	#N/A	#N/A	#N/A	#N/A	#N/A	#N/A	#N/A	- && sp|Q10SC8|CIPK9_ORYSJ CBL-interacting protein kinase 9 OS=Oryza sativa subsp. japonica OX=39947 GN=CIPK9 PE=2 SV=1 && PF00069:Protein kinase domain
Zm00001eb354980	-0.216118	0.957761	#N/A	#N/A	#N/A	#N/A	#N/A	#N/A	#N/A	#N/A	#N/A	#N/A	#N/A	#N/A	#N/A	#N/A	#N/A	#N/A	#N/A	#N/A	#N/A	#N/A	#N/A	#N/A	- && - && -
Zm00001eb356830	2.24754	0.573567	#N/A	#N/A	#N/A	#N/A	#N/A	#N/A	#N/A	#N/A	#N/A	#N/A	#N/A	#N/A	#N/A	#N/A	1.566	0.698996	#N/A	#N/A	#N/A	#N/A	#N/A	#N/A	- && - && -
Zm00001eb357800	#N/A	#N/A	0.77899	0.833456	#N/A	#N/A	#N/A	#N/A	#N/A	#N/A	#N/A	#N/A	#N/A	#N/A	#N/A	#N/A	#N/A	#N/A	#N/A	#N/A	#N/A	#N/A	#N/A	#N/A	- && sp|A2WSD3|SWT6B_ORYSI Bidirectional sugar transporter SWEET6b OS=Oryza sativa subsp. indica OX=39946 GN=SWEET6B PE=3 SV=1 && PF03083:Sugar efflux transporter for intercellular exchange
Zm00001eb358610	#N/A	#N/A	#N/A	#N/A	#N/A	#N/A	#N/A	#N/A	#N/A	#N/A	#N/A	#N/A	2.19467	0.583174	#N/A	#N/A	#N/A	#N/A	#N/A	#N/A	#N/A	#N/A	#N/A	#N/A	- && sp|B8B9K6|R10A_ORYSI 60S ribosomal protein L10a OS=Oryza sativa subsp. indica OX=39946 GN=RPL10A PE=3 SV=1 && PF00687:Ribosomal protein L1p/L10e family
Zm00001eb361860	#N/A	#N/A	#N/A	#N/A	#N/A	#N/A	#N/A	#N/A	#N/A	#N/A	#N/A	#N/A	1.4582	0.719584	#N/A	#N/A	#N/A	#N/A	#N/A	#N/A	#N/A	#N/A	#N/A	#N/A	- && sp|B6UI56|OBP2B_MAIZE Oil body-associated protein 2B OS=Zea mays OX=4577 GN=OBAP2B PE=2 SV=1 && PF06884:Protein of unknown function (DUF1264)
Zm00001eb364420	#N/A	#N/A	#N/A	#N/A	#N/A	#N/A	#N/A	#N/A	#N/A	#N/A	#N/A	#N/A	#N/A	#N/A	#N/A	#N/A	0.727795	0.823101	#N/A	#N/A	#N/A	#N/A	#N/A	#N/A	- && sp|P0C042|Y4597_ARATH Uncharacterized protein At4g15970 OS=Arabidopsis thaliana OX=3702 GN=At4g15970 PE=2 SV=1 && PF03407:Nucleotide-diphospho-sugar transferase
Zm00001eb364450	#N/A	#N/A	#N/A	#N/A	#N/A	#N/A	-2.11928	0.600382	-1.8001	0.656372	0.594426	0.85954	#N/A	#N/A	#N/A	#N/A	#N/A	#N/A	#N/A	#N/A	#N/A	#N/A	#N/A	#N/A	- && sp|P0C042|Y4597_ARATH Uncharacterized protein At4g15970 OS=Arabidopsis thaliana OX=3702 GN=At4g15970 PE=2 SV=1 && PF03407:Nucleotide-diphospho-sugar transferase
Zm00001eb364460	1.53445	0.704631	#N/A	#N/A	#N/A	#N/A	#N/A	#N/A	#N/A	#N/A	#N/A	#N/A	#N/A	#N/A	#N/A	#N/A	#N/A	#N/A	#N/A	#N/A	1.60224	0.692364	#N/A	#N/A	- && sp|Q3E6Y3|Y1869_ARATH Uncharacterized protein At1g28695 OS=Arabidopsis thaliana OX=3702 GN=At1g28695 PE=2 SV=1 && PF03407:Nucleotide-diphospho-sugar transferase
Zm00001eb364890	#N/A	#N/A	#N/A	#N/A	#N/A	#N/A	#N/A	#N/A	#N/A	#N/A	#N/A	#N/A	2.00263	0.61845	#N/A	#N/A	#N/A	#N/A	#N/A	#N/A	#N/A	#N/A	#N/A	#N/A	- && sp|Q06572|AVP_HORVU Pyrophosphate-energized vacuolar membrane proton pump OS=Hordeum vulgare OX=4513 PE=2 SV=2 && PF03030:Inorganic H+ pyrophosphatase
Zm00001eb366160	#N/A	#N/A	#N/A	#N/A	#N/A	#N/A	#N/A	#N/A	#N/A	#N/A	#N/A	#N/A	#N/A	#N/A	#N/A	#N/A	#N/A	#N/A	-2.67456	0.502731	-2.63894	0.508498	-2.82641	0.478799	- && sp|Q7XJM8|SCL27_ARATH Scarecrow-like protein 27 OS=Arabidopsis thaliana OX=3702 GN=SCL27 PE=2 SV=1 && PF03514:GRAS domain family
Zm00001eb368860	#N/A	#N/A	#N/A	#N/A	#N/A	#N/A	#N/A	#N/A	#N/A	#N/A	#N/A	#N/A	-2.72476	0.49402	-2.71972	0.494813	-1.83717	0.585127	#N/A	#N/A	#N/A	#N/A	#N/A	#N/A	- && - && PF03106:WRKY DNA -binding domain
Zm00001eb369120	-2.77523	0.486496	-2.67719	0.50205	-1.72715	0.584497	#N/A	#N/A	#N/A	#N/A	#N/A	#N/A	#N/A	#N/A	#N/A	#N/A	#N/A	#N/A	#N/A	#N/A	#N/A	#N/A	#N/A	#N/A	- && sp|A8MR21|IP5PA_ARATH Type I inositol polyphosphate 5-phosphatase 10 OS=Arabidopsis thaliana OX=3702 GN=IP5P10 PE=3 SV=1 && PF03372:Endonuclease/Exonuclease/phosphatase family
Zm00001eb370340	#N/A	#N/A	#N/A	#N/A	#N/A	#N/A	#N/A	#N/A	#N/A	#N/A	#N/A	#N/A	-2.27961	0.569849	-2.27754	0.570174	-2.36278	0.555847	#N/A	#N/A	#N/A	#N/A	#N/A	#N/A	- && - && PF04788:Protein of unknown function (DUF620)
Zm00001eb371480	#N/A	#N/A	2.58101	0.51671	#N/A	#N/A	#N/A	#N/A	#N/A	#N/A	#N/A	#N/A	#N/A	#N/A	#N/A	#N/A	#N/A	#N/A	#N/A	#N/A	#N/A	#N/A	#N/A	#N/A	- && sp|Q9STW5|MACP2_ARATH MACPF domain-containing protein At4g24290 OS=Arabidopsis thaliana OX=3702 GN=At4g24290 PE=2 SV=1 && -
Zm00001eb375740	-2.07222	0.607841	-1.97688	0.624467	-0.148522	0.958519	#N/A	#N/A	#N/A	#N/A	#N/A	#N/A	#N/A	#N/A	#N/A	#N/A	#N/A	#N/A	#N/A	#N/A	#N/A	#N/A	#N/A	#N/A	- && sp|A2XQE8|SAG39_ORYSI Senescence-specific cysteine protease SAG39 OS=Oryza sativa subsp. indica OX=39946 GN=OsI_14861 PE=3 SV=1 && PF08246:Cathepsin propeptide inhibitor domain (I29)|PF00112:Papain family cysteine protease
Zm00001eb376270	-0.216118	0.957761	#N/A	#N/A	#N/A	#N/A	#N/A	#N/A	#N/A	#N/A	1.99201	0.620575	#N/A	#N/A	#N/A	#N/A	#N/A	#N/A	#N/A	#N/A	#N/A	#N/A	#N/A	#N/A	- && sp|Q32PD0|FCF1_BOVIN rRNA-processing protein FCF1 homolog OS=Bos taurus OX=9913 GN=FCF1 PE=2 SV=1 && PF04900:Fcf1
Zm00001eb377730	#N/A	#N/A	#N/A	#N/A	#N/A	#N/A	#N/A	#N/A	#N/A	#N/A	#N/A	#N/A	-0.082913	0.983789	#N/A	#N/A	#N/A	#N/A	1.65435	0.682292	#N/A	#N/A	#N/A	#N/A	- && sp|A4II96|CNOT7_XENTR CCR4-NOT transcription complex subunit 7 OS=Xenopus tropicalis OX=8364 GN=cnot7 PE=2 SV=1 && PF04857:CAF1 family ribonuclease
Zm00001eb379110	#N/A	#N/A	#N/A	#N/A	#N/A	#N/A	#N/A	#N/A	#N/A	#N/A	#N/A	#N/A	#N/A	#N/A	#N/A	#N/A	#N/A	#N/A	#N/A	#N/A	1.59946	0.69289	#N/A	#N/A	- && sp|Q9S9Z2|MYB93_ARATH Transcription factor MYB93 OS=Arabidopsis thaliana OX=3702 GN=MYB93 PE=1 SV=1 && PF00249:Myb-like DNA-binding domain
Zm00001eb381050	#N/A	#N/A	#N/A	#N/A	#N/A	#N/A	#N/A	#N/A	#N/A	#N/A	#N/A	#N/A	#N/A	#N/A	#N/A	#N/A	#N/A	#N/A	-0.163438	0.96805	-0.137694	0.973081	#N/A	#N/A	- && - && -
Zm00001eb382270	#N/A	#N/A	#N/A	#N/A	#N/A	#N/A	#N/A	#N/A	#N/A	#N/A	#N/A	#N/A	-1.93063	0.632703	-1.92681	0.63336	-1.05005	0.742064	#N/A	#N/A	#N/A	#N/A	#N/A	#N/A	- && sp|Q8RWJ7|SHH2_ARATH Protein SAWADEE HOMEODOMAIN HOMOLOG 2 OS=Arabidopsis thaliana OX=3702 GN=SHH2 PE=2 SV=1 && PF16719:SAWADEE domain
Zm00001eb383550	#N/A	#N/A	#N/A	#N/A	#N/A	#N/A	#N/A	#N/A	-0.0289199	0.994345	#N/A	#N/A	#N/A	#N/A	#N/A	#N/A	#N/A	#N/A	#N/A	#N/A	#N/A	#N/A	#N/A	#N/A	- && sp|Q8W571|ATL32_ARATH RING-H2 finger protein ATL32 OS=Arabidopsis thaliana OX=3702 GN=ATL32 PE=2 SV=3 && PF13639:Ring finger domain
Zm00001eb383740	#N/A	#N/A	2.81146	0.38891	#N/A	#N/A	#N/A	#N/A	#N/A	#N/A	#N/A	#N/A	#N/A	#N/A	#N/A	#N/A	#N/A	#N/A	#N/A	#N/A	#N/A	#N/A	#N/A	#N/A	- && sp|Q9LP51|CIPKI_ARATH CBL-interacting serine/threonine-protein kinase 18 OS=Arabidopsis thaliana OX=3702 GN=CIPK18 PE=1 SV=1 && PF12330:Haspin like kinase domain|PF00069:Protein kinase domain
Zm00001eb384680	#N/A	#N/A	1.59162	0.694441	#N/A	#N/A	#N/A	#N/A	#N/A	#N/A	#N/A	#N/A	#N/A	#N/A	#N/A	#N/A	#N/A	#N/A	#N/A	#N/A	#N/A	#N/A	#N/A	#N/A	- && - && -
Zm00001eb385350	#N/A	#N/A	#N/A	#N/A	#N/A	#N/A	#N/A	#N/A	#N/A	#N/A	#N/A	#N/A	-0.082913	0.983789	-0.0772121	0.984903	#N/A	#N/A	#N/A	#N/A	#N/A	#N/A	#N/A	#N/A	- && sp|A6YIH8|C7D55_HYOMU Premnaspirodiene oxygenase OS=Hyoscyamus muticus OX=35626 GN=CYP71D55 PE=1 SV=1 && PF00067:Cytochrome P450
Zm00001eb386460	#N/A	#N/A	#N/A	#N/A	#N/A	#N/A	-2.78158	0.395709	-2.46212	0.484681	-2.46834	0.513835	#N/A	#N/A	#N/A	#N/A	-0.164493	0.967844	#N/A	#N/A	#N/A	#N/A	#N/A	#N/A	- && - && -
Zm00001eb386760	#N/A	#N/A	#N/A	#N/A	#N/A	#N/A	#N/A	#N/A	#N/A	#N/A	#N/A	#N/A	#N/A	#N/A	#N/A	#N/A	#N/A	#N/A	#N/A	#N/A	1.59946	0.69289	#N/A	#N/A	- && sp|O82197|VP321_ARATH Vacuolar protein sorting-associated protein 32 homolog 1 OS=Arabidopsis thaliana OX=3702 GN=VPS32.1 PE=1 SV=1 && PF07797:Protein of unknown function (DUF1639)|PF03357:Snf7
Zm00001eb386960	#N/A	#N/A	#N/A	#N/A	1.67773	0.678098	1.5136	0.707762	#N/A	#N/A	#N/A	#N/A	#N/A	#N/A	#N/A	#N/A	#N/A	#N/A	#N/A	#N/A	#N/A	#N/A	#N/A	#N/A	- && sp|Q8LPL6|AP2A1_ARATH AP-2 complex subunit alpha-1 OS=Arabidopsis thaliana OX=3702 GN=ALPHA-ADR PE=1 SV=1 && -
Zm00001eb388890	#N/A	#N/A	#N/A	#N/A	#N/A	#N/A	1.58422	0.694355	#N/A	#N/A	#N/A	#N/A	#N/A	#N/A	#N/A	#N/A	#N/A	#N/A	#N/A	#N/A	#N/A	#N/A	#N/A	#N/A	- && sp|A0A178VBJ0|APSR1_ARATH Protein ALTERED PHOSPHATE STARVATION RESPONSE 1 OS=Arabidopsis thaliana OX=3702 GN=APSR1 PE=2 SV=1 && PF04782:Protein of unknown function (DUF632)
Zm00001eb388980	#N/A	#N/A	#N/A	#N/A	#N/A	#N/A	#N/A	#N/A	#N/A	#N/A	#N/A	#N/A	#N/A	#N/A	1.77202	0.660852	#N/A	#N/A	#N/A	#N/A	#N/A	#N/A	#N/A	#N/A	- && sp|Q5Z859|MPK4_ORYSJ Mitogen-activated protein kinase 4 OS=Oryza sativa subsp. japonica OX=39947 GN=MPK4 PE=2 SV=1 && -
Zm00001eb390050	#N/A	#N/A	#N/A	#N/A	#N/A	#N/A	-0.34547	0.931622	#N/A	#N/A	#N/A	#N/A	#N/A	#N/A	#N/A	#N/A	1.80643	0.653838	#N/A	#N/A	#N/A	#N/A	#N/A	#N/A	- && - && -
Zm00001eb390710	#N/A	#N/A	#N/A	#N/A	#N/A	#N/A	#N/A	#N/A	#N/A	#N/A	#N/A	#N/A	#N/A	#N/A	#N/A	#N/A	2.39629	0.547916	#N/A	#N/A	#N/A	#N/A	1.51608	0.707468	- && sp|Q43729|PER57_ARATH Peroxidase 57 OS=Arabidopsis thaliana OX=3702 GN=PER57 PE=1 SV=1 && PF00141:Peroxidase
Zm00001eb391300	#N/A	#N/A	#N/A	#N/A	#N/A	#N/A	#N/A	#N/A	#N/A	#N/A	#N/A	#N/A	2.55077	0.48467	#N/A	#N/A	#N/A	#N/A	#N/A	#N/A	#N/A	#N/A	#N/A	#N/A	- && - && -
Zm00001eb392110	2.24754	0.573567	#N/A	#N/A	1.74975	0.664599	#N/A	#N/A	#N/A	#N/A	#N/A	#N/A	#N/A	#N/A	#N/A	#N/A	#N/A	#N/A	#N/A	#N/A	#N/A	#N/A	#N/A	#N/A	- && sp|Q39261|ZFP2_ARATH Zinc finger protein 2 OS=Arabidopsis thaliana OX=3702 GN=ZFP2 PE=1 SV=1 && -
Zm00001eb393780	#N/A	#N/A	#N/A	#N/A	#N/A	#N/A	#N/A	#N/A	#N/A	#N/A	#N/A	#N/A	0.496419	0.902725	-0.0772121	0.984903	#N/A	#N/A	#N/A	#N/A	#N/A	#N/A	#N/A	#N/A	- && - && -
Zm00001eb395650	#N/A	#N/A	#N/A	#N/A	1.67773	0.678098	#N/A	#N/A	#N/A	#N/A	#N/A	#N/A	#N/A	#N/A	#N/A	#N/A	1.63912	0.685165	#N/A	#N/A	#N/A	#N/A	#N/A	#N/A	- && sp|Q84W56|RNJ_ARATH Ribonuclease J OS=Arabidopsis thaliana OX=3702 GN=RNJ PE=1 SV=1 && -
Zm00001eb398740	-2.53121	0.527152	-2.43874	0.542346	-2.44439	0.541442	#N/A	#N/A	#N/A	#N/A	#N/A	#N/A	#N/A	#N/A	#N/A	#N/A	#N/A	#N/A	#N/A	#N/A	#N/A	#N/A	#N/A	#N/A	- && sp|Q65XV8|RK176_ORYSJ Receptor-like cytoplasmic kinase 176 OS=Oryza sativa subsp. japonica OX=39947 GN=RLCK176 PE=1 SV=1 && PF07714:Protein tyrosine kinase
Zm00001eb402130	#N/A	#N/A	#N/A	#N/A	#N/A	#N/A	-0.345471	0.930117	#N/A	#N/A	#N/A	#N/A	#N/A	#N/A	#N/A	#N/A	#N/A	#N/A	#N/A	#N/A	#N/A	#N/A	#N/A	#N/A	- && sp|P0DKK8|RS10A_ORYSJ 40S ribosomal protein S10-1 OS=Oryza sativa subsp. japonica OX=39947 GN=RPS10-1 PE=2 SV=1 && PF03501:Plectin/S10 domain
Zm00001eb404330	#N/A	#N/A	#N/A	#N/A	#N/A	#N/A	#N/A	#N/A	#N/A	#N/A	#N/A	#N/A	#N/A	#N/A	#N/A	#N/A	#N/A	#N/A	#N/A	#N/A	#N/A	#N/A	2.51424	0.526955	- && sp|P43644|DNJH_ATRNU DnaJ protein homolog ANJ1 OS=Atriplex nummularia OX=3553 PE=2 SV=1 && PF01556:DnaJ C terminal domain|PF00226:DnaJ domain|PF00684:DnaJ central domain
Zm00001eb406070	#N/A	#N/A	#N/A	#N/A	#N/A	#N/A	#N/A	#N/A	1.94132	0.629865	1.99201	0.620575	#N/A	#N/A	#N/A	#N/A	#N/A	#N/A	#N/A	#N/A	#N/A	#N/A	#N/A	#N/A	- && - && -
Zm00001eb407640	#N/A	#N/A	#N/A	#N/A	#N/A	#N/A	#N/A	#N/A	#N/A	#N/A	#N/A	#N/A	#N/A	#N/A	#N/A	#N/A	#N/A	#N/A	#N/A	#N/A	#N/A	#N/A	1.4913	0.712188	- && - && PF02519:Auxin responsive protein
Zm00001eb411300	#N/A	#N/A	#N/A	#N/A	#N/A	#N/A	#N/A	#N/A	0.974438	0.782294	#N/A	#N/A	#N/A	#N/A	#N/A	#N/A	#N/A	#N/A	#N/A	#N/A	#N/A	#N/A	#N/A	#N/A	- && sp|Q8L5Z1|GDL17_ARATH GDSL esterase/lipase At1g33811 OS=Arabidopsis thaliana OX=3702 GN=At1g33811 PE=2 SV=1 && PF00657:GDSL-like Lipase/Acylhydrolase
Zm00001eb411720	#N/A	#N/A	#N/A	#N/A	#N/A	#N/A	-2.25705	0.575733	-1.94598	0.629411	-1.94557	0.629523	#N/A	#N/A	#N/A	#N/A	#N/A	#N/A	#N/A	#N/A	#N/A	#N/A	#N/A	#N/A	- && - && -
Zm00001eb412230	#N/A	#N/A	#N/A	#N/A	#N/A	#N/A	#N/A	#N/A	#N/A	#N/A	#N/A	#N/A	-0.082913	0.983789	#N/A	#N/A	#N/A	#N/A	#N/A	#N/A	#N/A	#N/A	#N/A	#N/A	- && - && -
Zm00001eb412440	#N/A	#N/A	#N/A	#N/A	#N/A	#N/A	#N/A	#N/A	#N/A	#N/A	#N/A	#N/A	#N/A	#N/A	2.8376	0.428703	#N/A	#N/A	#N/A	#N/A	#N/A	#N/A	#N/A	#N/A	- && sp|Q8L870|GCC1_ARATH Guanylyl cyclase 1 OS=Arabidopsis thaliana OX=3702 GN=GC1 PE=1 SV=1 && PF09778:Guanylylate cyclase
Zm00001eb413330	#N/A	#N/A	#N/A	#N/A	#N/A	#N/A	1.5136	0.707762	#N/A	#N/A	#N/A	#N/A	#N/A	#N/A	#N/A	#N/A	#N/A	#N/A	#N/A	#N/A	#N/A	#N/A	#N/A	#N/A	- && - && -
Zm00001eb414620	#N/A	#N/A	#N/A	#N/A	#N/A	#N/A	#N/A	#N/A	#N/A	#N/A	#N/A	#N/A	#N/A	#N/A	1.85907	0.644685	#N/A	#N/A	#N/A	#N/A	#N/A	#N/A	#N/A	#N/A	- && sp|C5YJG8|NCPR_SORBI NADPH--cytochrome P450 reductase OS=Sorghum bicolor OX=4558 GN=CPR PE=1 SV=1 && PF00258:Flavodoxin
Zm00001eb414630	#N/A	#N/A	#N/A	#N/A	#N/A	#N/A	#N/A	#N/A	2.8383	0.452334	#N/A	#N/A	#N/A	#N/A	#N/A	#N/A	#N/A	#N/A	#N/A	#N/A	#N/A	#N/A	#N/A	#N/A	- && sp|C5YJG8|NCPR_SORBI NADPH--cytochrome P450 reductase OS=Sorghum bicolor OX=4558 GN=CPR PE=1 SV=1 && PF00667:FAD binding domain|PF00175:Oxidoreductase NAD-binding domain
Zm00001eb414940	#N/A	#N/A	-0.12276	0.976	#N/A	#N/A	#N/A	#N/A	#N/A	#N/A	#N/A	#N/A	#N/A	#N/A	#N/A	#N/A	#N/A	#N/A	#N/A	#N/A	#N/A	#N/A	#N/A	#N/A	- && - && -
Zm00001eb415020	#N/A	#N/A	#N/A	#N/A	#N/A	#N/A	#N/A	#N/A	#N/A	#N/A	#N/A	#N/A	#N/A	#N/A	#N/A	#N/A	1.70959	0.671913	-0.163438	0.96805	-0.137694	0.973081	#N/A	#N/A	- && sp|Q9LH89|Y3885_ARATH Uncharacterized protein At3g28850 OS=Arabidopsis thaliana OX=3702 GN=At3g28850 PE=4 SV=1 && PF00462:Glutaredoxin
Zm00001eb415090	-0.216118	0.957761	#N/A	#N/A	#N/A	#N/A	#N/A	#N/A	#N/A	#N/A	#N/A	#N/A	#N/A	#N/A	-0.0772121	0.984903	-0.164493	0.967844	#N/A	#N/A	#N/A	#N/A	#N/A	#N/A	- && sp|Q6JD72|TPS5C_MAIZE Inactive sesquithujene synthase OS=Zea mays OX=4577 GN=TPS5 PE=1 SV=2 && PF03936:Terpene synthase family, metal binding domain
Zm00001eb415810	-2.73903	0.437641	-2.64375	0.45377	-2.65699	0.430764	#N/A	#N/A	#N/A	#N/A	#N/A	#N/A	#N/A	#N/A	#N/A	#N/A	#N/A	#N/A	#N/A	#N/A	#N/A	#N/A	#N/A	#N/A	- && - && -
Zm00001eb416020	#N/A	#N/A	#N/A	#N/A	#N/A	#N/A	1.44032	0.721747	#N/A	#N/A	#N/A	#N/A	2.00263	0.61845	#N/A	#N/A	#N/A	#N/A	#N/A	#N/A	#N/A	#N/A	#N/A	#N/A	- && - && -
Zm00001eb416740	#N/A	#N/A	#N/A	#N/A	#N/A	#N/A	#N/A	#N/A	#N/A	#N/A	#N/A	#N/A	1.0372	0.784941	#N/A	#N/A	-0.164493	0.967844	#N/A	#N/A	#N/A	#N/A	#N/A	#N/A	- && sp|O81902|PUB8_ARATH U-box domain-containing protein 8 OS=Arabidopsis thaliana OX=3702 GN=PUB8 PE=2 SV=1 && PF04564:U-box domain
Zm00001eb418840	#N/A	#N/A	#N/A	#N/A	#N/A	#N/A	#N/A	#N/A	1.70933	0.672919	1.99201	0.620575	#N/A	#N/A	#N/A	#N/A	#N/A	#N/A	#N/A	#N/A	#N/A	#N/A	#N/A	#N/A	- && sp|Q2R8L1|RGA5S_ORYSJ Disease resistance protein RGA5 OS=Oryza sativa subsp. japonica OX=39947 GN=RGA5 PE=2 SV=1 && PF00931:NB-ARC domain|PF18052:Rx N-terminal domain
Zm00001eb420580	-1.95204	0.629764	-1.85952	0.646074	-1.86537	0.645071	-0.345471	0.931001	#N/A	#N/A	#N/A	#N/A	#N/A	#N/A	#N/A	#N/A	#N/A	#N/A	#N/A	#N/A	#N/A	#N/A	#N/A	#N/A	- && sp|Q3E9F6|PUB47_ARATH Putative U-box domain-containing protein 47 OS=Arabidopsis thaliana OX=3702 GN=PUB47 PE=3 SV=1 && PF04564:U-box domain
Zm00001eb421890	0.766711	0.839994	-0.12276	0.976	#N/A	#N/A	#N/A	#N/A	#N/A	#N/A	#N/A	#N/A	#N/A	#N/A	#N/A	#N/A	#N/A	#N/A	#N/A	#N/A	#N/A	#N/A	#N/A	#N/A	- && sp|Q56WL5|ZPR4_ARATH Protein LITTLE ZIPPER 4 OS=Arabidopsis thaliana OX=3702 GN=ZPR4 PE=1 SV=1 && -
Zm00001eb422240	#N/A	#N/A	#N/A	#N/A	#N/A	#N/A	#N/A	#N/A	#N/A	#N/A	1.74224	0.666733	#N/A	#N/A	#N/A	#N/A	#N/A	#N/A	-1.89675	0.639513	-1.87214	0.643854	-2.04887	0.612904	- && - && -
Zm00001eb424860	1.59915	0.692361	1.87567	0.641307	#N/A	#N/A	#N/A	#N/A	#N/A	#N/A	#N/A	#N/A	#N/A	#N/A	#N/A	#N/A	#N/A	#N/A	#N/A	#N/A	#N/A	#N/A	#N/A	#N/A	- && - && -
Zm00001eb424900	#N/A	#N/A	#N/A	#N/A	#N/A	#N/A	#N/A	#N/A	#N/A	#N/A	#N/A	#N/A	#N/A	#N/A	#N/A	#N/A	#N/A	#N/A	2.59466	0.514193	#N/A	#N/A	#N/A	#N/A	- && - && -
Zm00001eb425390	2.736	0.488615	#N/A	#N/A	#N/A	#N/A	#N/A	#N/A	#N/A	#N/A	#N/A	#N/A	#N/A	#N/A	#N/A	#N/A	#N/A	#N/A	#N/A	#N/A	#N/A	#N/A	#N/A	#N/A	- && - && -
Zm00001eb426290	#N/A	#N/A	2.32591	0.56038	#N/A	#N/A	#N/A	#N/A	#N/A	#N/A	#N/A	#N/A	#N/A	#N/A	#N/A	#N/A	#N/A	#N/A	#N/A	#N/A	#N/A	#N/A	#N/A	#N/A	- && sp|F4JY11|CAND7_ARATH Protein CANDIDATE G-PROTEIN COUPLED RECEPTOR 7 OS=Arabidopsis thaliana OX=3702 GN=CAND7 PE=2 SV=1 && PF06814:Lung seven transmembrane receptor
Zm00001eb426640	#N/A	#N/A	#N/A	#N/A	#N/A	#N/A	#N/A	#N/A	#N/A	#N/A	#N/A	#N/A	#N/A	#N/A	#N/A	#N/A	#N/A	#N/A	-1.12329	0.762603	-2.05156	0.610972	-0.430813	0.914098	- && sp|Q84TE6|NAC22_ARATH NAC domain-containing protein 21/22 OS=Arabidopsis thaliana OX=3702 GN=NAC021 PE=1 SV=2 && PF02365:No apical meristem (NAM) protein
Zm00001eb429200	#N/A	#N/A	#N/A	#N/A	1.70456	0.673058	2.17235	0.586154	#N/A	#N/A	#N/A	#N/A	#N/A	#N/A	#N/A	#N/A	#N/A	#N/A	#N/A	#N/A	#N/A	#N/A	#N/A	#N/A	- && sp|Q9AQW1|REL2_ORYSJ Protein ROLLING AND ERECT LEAF 2 OS=Oryza sativa subsp. japonica OX=39947 GN=REL2 PE=2 SV=1 && -
Zm00001eb431390	#N/A	#N/A	#N/A	#N/A	-0.1325	0.974096	#N/A	#N/A	#N/A	#N/A	#N/A	#N/A	#N/A	#N/A	#N/A	#N/A	#N/A	#N/A	-2.08676	0.604794	-2.05156	0.610972	-2.23867	0.578774	- && - && -
Zm00001eb432340	-2.08625	0.605301	-1.99644	0.620893	-2.00133	0.620077	#N/A	#N/A	#N/A	#N/A	#N/A	#N/A	#N/A	#N/A	#N/A	#N/A	#N/A	#N/A	#N/A	#N/A	#N/A	#N/A	#N/A	#N/A	- && - && -
Zm00001eb432700	#N/A	#N/A	#N/A	#N/A	#N/A	#N/A	-2.78158	0.395709	-2.46212	0.484681	-2.46834	0.513835	#N/A	#N/A	#N/A	#N/A	#N/A	#N/A	#N/A	#N/A	#N/A	#N/A	#N/A	#N/A	- && - && -
Zm00001eb432860	1.73015	0.667711	#N/A	#N/A	#N/A	#N/A	#N/A	#N/A	#N/A	#N/A	#N/A	#N/A	#N/A	#N/A	#N/A	#N/A	1.68992	0.675604	#N/A	#N/A	#N/A	#N/A	#N/A	#N/A	- && - && -
Zm00001eb435090	#N/A	#N/A	#N/A	#N/A	#N/A	#N/A	#N/A	#N/A	#N/A	#N/A	#N/A	#N/A	#N/A	#N/A	#N/A	#N/A	#N/A	#N/A	#N/A	#N/A	#N/A	#N/A	1.61675	0.68838	- && sp|P09562|RPOA_MAIZE DNA-directed RNA polymerase subunit alpha OS=Zea mays OX=4577 GN=rpoA PE=1 SV=2 && PF01000:RNA polymerase Rpb3/RpoA insert domain
Zm00001eb437950	#N/A	#N/A	#N/A	#N/A	#N/A	#N/A	#N/A	#N/A	#N/A	#N/A	#N/A	#N/A	#N/A	#N/A	#N/A	#N/A	#N/A	#N/A	#N/A	#N/A	1.59946	0.69289	#N/A	#N/A	- && sp|Q37082|YCF72_MAIZE Uncharacterized protein ycf72 OS=Zea mays OX=4577 GN=ycf72-1 PE=3 SV=1 && -
Zm00001eb438450	#N/A	#N/A	#N/A	#N/A	#N/A	#N/A	2.07359	0.563233	#N/A	#N/A	#N/A	#N/A	#N/A	#N/A	#N/A	#N/A	#N/A	#N/A	#N/A	#N/A	#N/A	#N/A	#N/A	#N/A	- && - && -
Zm00001eb440450	1.66176	0.680546	#N/A	#N/A	1.70456	0.673058	#N/A	#N/A	#N/A	#N/A	#N/A	#N/A	#N/A	#N/A	#N/A	#N/A	#N/A	#N/A	#N/A	#N/A	#N/A	#N/A	#N/A	#N/A	- && - && -
Zm00001eb442930	#N/A	#N/A	#N/A	#N/A	#N/A	#N/A	#N/A	#N/A	#N/A	#N/A	#N/A	#N/A	#N/A	#N/A	#N/A	#N/A	#N/A	#N/A	-0.25262	0.932792	-2.06439	0.608646	-2.2372	0.579034	- && - && -
novel.242	#N/A	#N/A	#N/A	#N/A	#N/A	#N/A	0.551384	0.859117	#N/A	#N/A	-0.0339177	0.993368	#N/A	#N/A	#N/A	#N/A	#N/A	#N/A	#N/A	#N/A	#N/A	#N/A	#N/A	#N/A	- && - && -
novel.287	#N/A	#N/A	#N/A	#N/A	#N/A	#N/A	-0.34547	0.932528	#N/A	#N/A	#N/A	#N/A	#N/A	#N/A	#N/A	#N/A	#N/A	#N/A	#N/A	#N/A	#N/A	#N/A	#N/A	#N/A	- && - && -
novel.305	#N/A	#N/A	#N/A	#N/A	#N/A	#N/A	-1.21867	0.688309	-0.899202	0.775488	-0.906298	0.777154	#N/A	#N/A	#N/A	#N/A	#N/A	#N/A	#N/A	#N/A	#N/A	#N/A	#N/A	#N/A	- && - && -
novel.428	-0.216118	0.957761	#N/A	#N/A	#N/A	#N/A	#N/A	#N/A	#N/A	#N/A	#N/A	#N/A	-0.082913	0.983789	#N/A	#N/A	-0.164493	0.967844	#N/A	#N/A	#N/A	#N/A	#N/A	#N/A	- && sp|Q8H116|MNS2_ARATH Mannosyl-oligosaccharide 1,2-alpha-mannosidase MNS2 OS=Arabidopsis thaliana OX=3702 GN=MNS2 PE=1 SV=1 && PF01532:Glycosyl hydrolase family 47
novel.1444	#N/A	#N/A	1.87567	0.641307	#N/A	#N/A	#N/A	#N/A	#N/A	#N/A	#N/A	#N/A	#N/A	#N/A	#N/A	#N/A	#N/A	#N/A	#N/A	#N/A	#N/A	#N/A	#N/A	#N/A	- && - && -
novel.1698	#N/A	#N/A	#N/A	#N/A	#N/A	#N/A	#N/A	#N/A	-0.0289199	0.994345	#N/A	#N/A	#N/A	#N/A	#N/A	#N/A	#N/A	#N/A	#N/A	#N/A	#N/A	#N/A	#N/A	#N/A	- && sp|Q43831|RUBB_SECCE RuBisCO large subunit-binding protein subunit beta, chloroplastic (Fragment) OS=Secale cereale OX=4550 GN=CPN60 PE=2 SV=1 && -
novel.2358	#N/A	#N/A	#N/A	#N/A	#N/A	#N/A	-2.24467	0.5512	-1.93042	0.632268	-1.93222	0.631973	#N/A	#N/A	#N/A	#N/A	#N/A	#N/A	#N/A	#N/A	#N/A	#N/A	-0.316558	0.938163	- && sp|A2YVR7|PSA2_ORYSI Proteasome subunit alpha type-2 OS=Oryza sativa subsp. indica OX=39946 GN=PAB1 PE=2 SV=2 && -
Zm00001eb002650	-1.95204	0.629764	-0.901126	0.809415	-0.908795	0.801105	#N/A	#N/A	#N/A	#N/A	#N/A	#N/A	#N/A	#N/A	#N/A	#N/A	#N/A	#N/A	#N/A	#N/A	#N/A	#N/A	#N/A	#N/A	- && sp|Q69Q02|DPE2_ORYSJ 4-alpha-glucanotransferase DPE2 OS=Oryza sativa subsp. japonica OX=39947 GN=DPE2 PE=2 SV=1 && PF02446:4-alpha-glucanotransferase
Zm00001eb003680	#N/A	#N/A	#N/A	#N/A	1.74975	0.664599	#N/A	#N/A	#N/A	#N/A	#N/A	#N/A	#N/A	#N/A	#N/A	#N/A	#N/A	#N/A	#N/A	#N/A	#N/A	#N/A	#N/A	#N/A	- && - && -
Zm00001eb009280	#N/A	#N/A	#N/A	#N/A	1.67773	0.678098	#N/A	#N/A	#N/A	#N/A	#N/A	#N/A	#N/A	#N/A	#N/A	#N/A	#N/A	#N/A	#N/A	#N/A	#N/A	#N/A	#N/A	#N/A	- && sp|A2ZM73|CTU2_ORYSI Cytoplasmic tRNA 2-thiolation protein 2 OS=Oryza sativa subsp. indica OX=39946 GN=CTU2 PE=3 SV=1 && -
Zm00001eb009390	-0.216118	0.957761	#N/A	#N/A	#N/A	#N/A	#N/A	#N/A	#N/A	#N/A	#N/A	#N/A	#N/A	#N/A	#N/A	#N/A	#N/A	#N/A	#N/A	#N/A	#N/A	#N/A	#N/A	#N/A	- && - && PF00314:Thaumatin family
Zm00001eb013670	#N/A	#N/A	1.59162	0.694441	#N/A	#N/A	#N/A	#N/A	#N/A	#N/A	#N/A	#N/A	#N/A	#N/A	#N/A	#N/A	#N/A	#N/A	#N/A	#N/A	#N/A	#N/A	#N/A	#N/A	- && sp|Q9XHV0|MYB80_ARATH Transcription factor MYB80 OS=Arabidopsis thaliana OX=3702 GN=MYB80 PE=1 SV=1 && -
Zm00001eb014040	#N/A	#N/A	#N/A	#N/A	#N/A	#N/A	#N/A	#N/A	#N/A	#N/A	-0.0339177	0.993368	#N/A	#N/A	#N/A	#N/A	#N/A	#N/A	#N/A	#N/A	#N/A	#N/A	#N/A	#N/A	- && sp|Q8GX86|PME21_ARATH Probable pectinesterase/pectinesterase inhibitor 21 OS=Arabidopsis thaliana OX=3702 GN=PME21 PE=2 SV=2 && PF01095:Pectinesterase|PF04043:Plant invertase/pectin methylesterase inhibitor
Zm00001eb015590	-0.216118	0.957761	#N/A	#N/A	#N/A	#N/A	#N/A	#N/A	#N/A	#N/A	#N/A	#N/A	#N/A	#N/A	#N/A	#N/A	#N/A	#N/A	#N/A	#N/A	#N/A	#N/A	#N/A	#N/A	- && sp|Q8L611|SC31B_ARATH Protein transport protein SEC31 homolog B OS=Arabidopsis thaliana OX=3702 GN=SEC31B PE=1 SV=1 && -
Zm00001eb016580	#N/A	#N/A	#N/A	#N/A	#N/A	#N/A	#N/A	#N/A	#N/A	#N/A	#N/A	#N/A	#N/A	#N/A	#N/A	#N/A	1.70959	0.671913	#N/A	#N/A	#N/A	#N/A	#N/A	#N/A	- && sp|Q945T0|RALF_TOBAC Rapid alkalinization factor OS=Nicotiana tabacum OX=4097 GN=RALF PE=1 SV=1 && PF05498:Rapid ALkalinization Factor (RALF)
Zm00001eb023370	#N/A	#N/A	1.66767	0.680083	#N/A	#N/A	#N/A	#N/A	#N/A	#N/A	#N/A	#N/A	#N/A	#N/A	#N/A	#N/A	#N/A	#N/A	#N/A	#N/A	#N/A	#N/A	#N/A	#N/A	- && sp|Q9SJE2|FATB_ARATH Palmitoyl-acyl carrier protein thioesterase, chloroplastic OS=Arabidopsis thaliana OX=3702 GN=FATB PE=1 SV=1 && PF01643:Acyl-ACP thioesterase
Zm00001eb023940	#N/A	#N/A	#N/A	#N/A	#N/A	#N/A	#N/A	#N/A	#N/A	#N/A	#N/A	#N/A	#N/A	#N/A	-0.0772121	0.984903	#N/A	#N/A	#N/A	#N/A	#N/A	#N/A	#N/A	#N/A	- && sp|Q9LXM2|CAF1I_ARATH Probable CCR4-associated factor 1 homolog 9 OS=Arabidopsis thaliana OX=3702 GN=CAF1-9 PE=2 SV=1 && PF04857:CAF1 family ribonuclease
Zm00001eb024040	2.20446	0.564872	#N/A	#N/A	#N/A	#N/A	#N/A	#N/A	#N/A	#N/A	#N/A	#N/A	#N/A	#N/A	#N/A	#N/A	#N/A	#N/A	#N/A	#N/A	#N/A	#N/A	#N/A	#N/A	- && - && -
Zm00001eb024160	#N/A	#N/A	#N/A	#N/A	#N/A	#N/A	#N/A	#N/A	#N/A	#N/A	#N/A	#N/A	#N/A	#N/A	#N/A	#N/A	#N/A	#N/A	#N/A	#N/A	-0.137694	0.973081	#N/A	#N/A	- && - && PF05761:5' nucleotidase family
Zm00001eb028770	1.53445	0.704631	#N/A	#N/A	#N/A	#N/A	#N/A	#N/A	#N/A	#N/A	#N/A	#N/A	#N/A	#N/A	#N/A	#N/A	#N/A	#N/A	#N/A	#N/A	#N/A	#N/A	#N/A	#N/A	- && sp|A8B479|PXG_LILLO Peroxygenase OS=Lilium longiflorum OX=4690 PE=1 SV=1 && PF05042:Caleosin related protein
Zm00001eb030360	-0.216118	0.957761	#N/A	#N/A	#N/A	#N/A	#N/A	#N/A	#N/A	#N/A	#N/A	#N/A	#N/A	#N/A	#N/A	#N/A	#N/A	#N/A	#N/A	#N/A	#N/A	#N/A	#N/A	#N/A	- && - && PF13911:AhpC/TSA antioxidant enzyme
Zm00001eb031500	#N/A	#N/A	#N/A	#N/A	#N/A	#N/A	#N/A	#N/A	#N/A	#N/A	#N/A	#N/A	#N/A	#N/A	2.39682	0.548335	#N/A	#N/A	#N/A	#N/A	#N/A	#N/A	#N/A	#N/A	- && - && PF00646:F-box domain
Zm00001eb032130	#N/A	#N/A	#N/A	#N/A	#N/A	#N/A	1.44032	0.721747	#N/A	#N/A	#N/A	#N/A	#N/A	#N/A	#N/A	#N/A	#N/A	#N/A	#N/A	#N/A	#N/A	#N/A	#N/A	#N/A	- && - && -
Zm00001eb032460	1.73015	0.667711	#N/A	#N/A	#N/A	#N/A	#N/A	#N/A	#N/A	#N/A	#N/A	#N/A	#N/A	#N/A	#N/A	#N/A	#N/A	#N/A	#N/A	#N/A	#N/A	#N/A	#N/A	#N/A	- && - && -
Zm00001eb034770	2.31898	0.561039	#N/A	#N/A	#N/A	#N/A	#N/A	#N/A	#N/A	#N/A	#N/A	#N/A	#N/A	#N/A	#N/A	#N/A	#N/A	#N/A	#N/A	#N/A	#N/A	#N/A	#N/A	#N/A	- && sp|Q9LMT2|PAPS1_ARATH Nuclear poly(A) polymerase 1 OS=Arabidopsis thaliana OX=3702 GN=PAPS1 PE=1 SV=1 && PF04928:Poly(A) polymerase central domain|PF01909:Nucleotidyltransferase domain|PF00464:Serine hydroxymethyltransferase
Zm00001eb036510	#N/A	#N/A	#N/A	#N/A	#N/A	#N/A	#N/A	#N/A	#N/A	#N/A	2.78909	0.482857	#N/A	#N/A	#N/A	#N/A	#N/A	#N/A	#N/A	#N/A	#N/A	#N/A	#N/A	#N/A	- && - && PF03407:Nucleotide-diphospho-sugar transferase
Zm00001eb038480	#N/A	#N/A	#N/A	#N/A	#N/A	#N/A	-0.345471	0.931001	#N/A	#N/A	#N/A	#N/A	#N/A	#N/A	#N/A	#N/A	#N/A	#N/A	#N/A	#N/A	#N/A	#N/A	#N/A	#N/A	- && - && -
Zm00001eb038780	#N/A	#N/A	1.74086	0.666353	#N/A	#N/A	#N/A	#N/A	#N/A	#N/A	#N/A	#N/A	#N/A	#N/A	#N/A	#N/A	#N/A	#N/A	#N/A	#N/A	#N/A	#N/A	#N/A	#N/A	- && - && -
Zm00001eb039010	#N/A	#N/A	#N/A	#N/A	#N/A	#N/A	#N/A	#N/A	#N/A	#N/A	#N/A	#N/A	#N/A	#N/A	#N/A	#N/A	#N/A	#N/A	#N/A	#N/A	#N/A	#N/A	-0.316558	0.938163	- && sp|Q5Z5C9|BURPB_ORYSJ BURP domain-containing protein 11 OS=Oryza sativa subsp. japonica OX=39947 GN=BURP11 PE=2 SV=1 && PF03181:BURP domain
Zm00001eb041550	#N/A	#N/A	#N/A	#N/A	#N/A	#N/A	1.44032	0.721747	#N/A	#N/A	#N/A	#N/A	#N/A	#N/A	#N/A	#N/A	#N/A	#N/A	#N/A	#N/A	#N/A	#N/A	#N/A	#N/A	- && sp|Q9FLJ2|NC100_ARATH NAC domain-containing protein 100 OS=Arabidopsis thaliana OX=3702 GN=NAC100 PE=2 SV=1 && PF02365:No apical meristem (NAM) protein
Zm00001eb041740	#N/A	#N/A	#N/A	#N/A	#N/A	#N/A	#N/A	#N/A	#N/A	#N/A	#N/A	#N/A	-1.9916	0.621532	-1.98167	0.623302	-2.07124	0.607671	#N/A	#N/A	#N/A	#N/A	#N/A	#N/A	- && sp|Q6ZKB2|FH9_ORYSJ Formin-like protein 9 OS=Oryza sativa subsp. japonica OX=39947 GN=FH9 PE=3 SV=1 && PF02181:Formin Homology 2 Domain
Zm00001eb045600	#N/A	#N/A	#N/A	#N/A	1.69119	0.675568	#N/A	#N/A	#N/A	#N/A	#N/A	#N/A	#N/A	#N/A	#N/A	#N/A	#N/A	#N/A	#N/A	#N/A	#N/A	#N/A	#N/A	#N/A	- && sp|Q5C9L6|CNMT_THLFG (S)-coclaurine N-methyltransferase OS=Thalictrum flavum subsp. glaucum OX=150095 PE=1 SV=1 && PF02353:Mycolic acid cyclopropane synthetase
Zm00001eb046550	#N/A	#N/A	#N/A	#N/A	#N/A	#N/A	#N/A	#N/A	#N/A	#N/A	#N/A	#N/A	#N/A	#N/A	#N/A	#N/A	#N/A	#N/A	-1.89675	0.639513	-1.87214	0.643854	-2.04887	0.612904	- && - && PF04576:Zein-binding
Zm00001eb047450	#N/A	#N/A	#N/A	#N/A	#N/A	#N/A	#N/A	#N/A	#N/A	#N/A	#N/A	#N/A	#N/A	#N/A	1.6278	0.687923	#N/A	#N/A	#N/A	#N/A	#N/A	#N/A	#N/A	#N/A	- && sp|Q94CH6|EXL3_ARATH GDSL esterase/lipase EXL3 OS=Arabidopsis thaliana OX=3702 GN=EXL3 PE=2 SV=1 && PF00657:GDSL-like Lipase/Acylhydrolase
Zm00001eb049510	#N/A	#N/A	#N/A	#N/A	1.69119	0.675568	#N/A	#N/A	#N/A	#N/A	#N/A	#N/A	#N/A	#N/A	#N/A	#N/A	#N/A	#N/A	#N/A	#N/A	#N/A	#N/A	#N/A	#N/A	- && sp|Q7XPY2|PMA1_ORYSJ Plasma membrane ATPase OS=Oryza sativa subsp. japonica OX=39947 GN=Os04g0656100 PE=2 SV=1 && -
Zm00001eb051730	#N/A	#N/A	-0.12276	0.976	-0.1325	0.974096	#N/A	#N/A	#N/A	#N/A	#N/A	#N/A	#N/A	#N/A	#N/A	#N/A	#N/A	#N/A	#N/A	#N/A	#N/A	#N/A	#N/A	#N/A	- && sp|Q9FN19|HOS15_ARATH WD40 repeat-containing protein HOS15 OS=Arabidopsis thaliana OX=3702 GN=HOS15 PE=2 SV=1 && -
Zm00001eb052030	#N/A	#N/A	#N/A	#N/A	#N/A	#N/A	#N/A	#N/A	#N/A	#N/A	#N/A	#N/A	#N/A	#N/A	#N/A	#N/A	#N/A	#N/A	-2.08676	0.604794	-2.05156	0.610972	-2.23867	0.578774	- && sp|Q40518|MSK1_TOBAC Shaggy-related protein kinase NtK-1 OS=Nicotiana tabacum OX=4097 GN=NTK-1 PE=2 SV=1 && -
Zm00001eb052320	#N/A	#N/A	#N/A	#N/A	#N/A	#N/A	#N/A	#N/A	#N/A	#N/A	#N/A	#N/A	#N/A	#N/A	#N/A	#N/A	1.70959	0.671913	#N/A	#N/A	#N/A	#N/A	#N/A	#N/A	- && - && -
Zm00001eb053980	#N/A	#N/A	#N/A	#N/A	#N/A	#N/A	#N/A	#N/A	#N/A	#N/A	#N/A	#N/A	-0.753804	0.848377	-1.711	0.673392	-1.79668	0.658062	#N/A	#N/A	#N/A	#N/A	#N/A	#N/A	- && sp|O23372|ATXR3_ARATH Histone-lysine N-methyltransferase ATXR3 OS=Arabidopsis thaliana OX=3702 GN=ATXR3 PE=2 SV=2 && -
Zm00001eb054850	#N/A	#N/A	#N/A	#N/A	#N/A	#N/A	#N/A	#N/A	#N/A	#N/A	#N/A	#N/A	#N/A	#N/A	#N/A	#N/A	-0.164493	0.967844	#N/A	#N/A	#N/A	#N/A	#N/A	#N/A	- && sp|Q8LNU5|NOC2L_ORYSJ Nucleolar complex protein 2 homolog OS=Oryza sativa subsp. japonica OX=39947 GN=Os10g0495500 PE=2 SV=1 && PF03715:Noc2p family
Zm00001eb055480	#N/A	#N/A	1.59162	0.694441	#N/A	#N/A	#N/A	#N/A	#N/A	#N/A	#N/A	#N/A	#N/A	#N/A	#N/A	#N/A	#N/A	#N/A	#N/A	#N/A	#N/A	#N/A	#N/A	#N/A	- && sp|P0C0L1|APX6_ORYSJ Probable L-ascorbate peroxidase 6, chloroplastic/mitochondrial OS=Oryza sativa subsp. japonica OX=39947 GN=APX6 PE=2 SV=1 && PF00141:Peroxidase
Zm00001eb055500	#N/A	#N/A	#N/A	#N/A	#N/A	#N/A	#N/A	#N/A	#N/A	#N/A	#N/A	#N/A	1.4582	0.719584	#N/A	#N/A	#N/A	#N/A	#N/A	#N/A	#N/A	#N/A	#N/A	#N/A	- && sp|P28186|RAE1C_ARATH Ras-related protein RABE1c OS=Arabidopsis thaliana OX=3702 GN=RABE1C PE=1 SV=1 && PF00071:Ras family
Zm00001eb055510	1.53445	0.704631	#N/A	#N/A	#N/A	#N/A	#N/A	#N/A	#N/A	#N/A	#N/A	#N/A	#N/A	#N/A	#N/A	#N/A	#N/A	#N/A	#N/A	#N/A	#N/A	#N/A	#N/A	#N/A	- && sp|H3K2Y6|MED12_ARATH Mediator of RNA polymerase II transcription subunit 12 OS=Arabidopsis thaliana OX=3702 GN=MED12 PE=1 SV=1 && PF09497:Transcription mediator complex subunit Med12
Zm00001eb056090	#N/A	#N/A	#N/A	#N/A	#N/A	#N/A	#N/A	#N/A	#N/A	#N/A	#N/A	#N/A	#N/A	#N/A	-0.0772121	0.984903	#N/A	#N/A	#N/A	#N/A	#N/A	#N/A	#N/A	#N/A	- && sp|Q9SN95|UXS5_ARATH UDP-glucuronic acid decarboxylase 5 OS=Arabidopsis thaliana OX=3702 GN=UXS5 PE=2 SV=1 && PF04181:Rtr1/RPAP2 family|PF16363:GDP-mannose 4,6 dehydratase|PF03030:Inorganic H+ pyrophosphatase|PF01694:Rhomboid family
Zm00001eb056630	#N/A	#N/A	1.80942	0.653572	#N/A	#N/A	#N/A	#N/A	#N/A	#N/A	#N/A	#N/A	#N/A	#N/A	#N/A	#N/A	#N/A	#N/A	#N/A	#N/A	1.96559	0.624732	#N/A	#N/A	- && sp|Q7XPE8|NRX3_ORYSJ Probable nucleoredoxin 3 OS=Oryza sativa subsp. japonica OX=39947 GN=Os04g0608600 PE=3 SV=2 && PF13905:Thioredoxin-like
Zm00001eb057680	#N/A	#N/A	#N/A	#N/A	1.41628	0.662347	#N/A	#N/A	#N/A	#N/A	#N/A	#N/A	#N/A	#N/A	#N/A	#N/A	#N/A	#N/A	#N/A	#N/A	#N/A	#N/A	#N/A	#N/A	- && - && PF03398:Regulator of Vps4 activity in the MVB pathway
Zm00001eb058960	#N/A	#N/A	#N/A	#N/A	1.69119	0.675568	#N/A	#N/A	#N/A	#N/A	#N/A	#N/A	#N/A	#N/A	#N/A	#N/A	#N/A	#N/A	#N/A	#N/A	#N/A	#N/A	#N/A	#N/A	- && - && -
Zm00001eb063540	#N/A	#N/A	1.74086	0.666353	#N/A	#N/A	#N/A	#N/A	#N/A	#N/A	#N/A	#N/A	#N/A	#N/A	#N/A	#N/A	#N/A	#N/A	#N/A	#N/A	#N/A	#N/A	#N/A	#N/A	- && - && PF04043:Plant invertase/pectin methylesterase inhibitor
Zm00001eb064260	#N/A	#N/A	#N/A	#N/A	#N/A	#N/A	#N/A	#N/A	#N/A	#N/A	#N/A	#N/A	#N/A	#N/A	-0.0772121	0.984903	-0.164493	0.967844	#N/A	#N/A	#N/A	#N/A	#N/A	#N/A	- && - && -
Zm00001eb064970	#N/A	#N/A	#N/A	#N/A	1.70456	0.673058	#N/A	#N/A	#N/A	#N/A	#N/A	#N/A	#N/A	#N/A	#N/A	#N/A	#N/A	#N/A	#N/A	#N/A	#N/A	#N/A	#N/A	#N/A	- && sp|O04706|GAO1B_WHEAT Gibberellin 20 oxidase 1-B OS=Triticum aestivum OX=4565 GN=GA20ox1B PE=2 SV=1 && PF03171:2OG-Fe(II) oxygenase superfamily|PF14226:non-haem dioxygenase in morphine synthesis N-terminal
Zm00001eb064980	#N/A	#N/A	#N/A	#N/A	#N/A	#N/A	0.618664	0.858646	#N/A	#N/A	#N/A	#N/A	#N/A	#N/A	#N/A	#N/A	#N/A	#N/A	#N/A	#N/A	#N/A	#N/A	#N/A	#N/A	- && sp|O04706|GAO1B_WHEAT Gibberellin 20 oxidase 1-B OS=Triticum aestivum OX=4565 GN=GA20ox1B PE=2 SV=1 && PF03171:2OG-Fe(II) oxygenase superfamily|PF14226:non-haem dioxygenase in morphine synthesis N-terminal
Zm00001eb067260	#N/A	#N/A	#N/A	#N/A	#N/A	#N/A	#N/A	#N/A	1.94132	0.629865	#N/A	#N/A	-2.13183	0.596137	-2.12676	0.597005	-2.21378	0.582084	#N/A	#N/A	#N/A	#N/A	#N/A	#N/A	- && sp|Q56UD0|INV6_ORYSJ Beta-fructofuranosidase, insoluble isoenzyme 6 OS=Oryza sativa subsp. japonica OX=39947 GN=CIN6 PE=2 SV=1 && PF00251:Glycosyl hydrolases family 32 N-terminal domain|PF08244:Glycosyl hydrolases family 32 C terminal
Zm00001eb069050	#N/A	#N/A	#N/A	#N/A	#N/A	#N/A	#N/A	#N/A	#N/A	#N/A	#N/A	#N/A	#N/A	#N/A	#N/A	#N/A	#N/A	#N/A	1.65435	0.682292	#N/A	#N/A	#N/A	#N/A	- && - && -
Zm00001eb072610	#N/A	#N/A	#N/A	#N/A	#N/A	#N/A	0.481484	0.893711	-0.0289199	0.994345	#N/A	#N/A	#N/A	#N/A	#N/A	#N/A	#N/A	#N/A	#N/A	#N/A	#N/A	#N/A	#N/A	#N/A	- && sp|Q9LPF6|PUP11_ARATH Probable purine permease 11 OS=Arabidopsis thaliana OX=3702 GN=PUP11 PE=1 SV=1 && PF16913:Purine nucleobase transmembrane transport
Zm00001eb072950	#N/A	#N/A	#N/A	#N/A	#N/A	#N/A	#N/A	#N/A	#N/A	#N/A	#N/A	#N/A	#N/A	#N/A	#N/A	#N/A	#N/A	#N/A	#N/A	#N/A	#N/A	#N/A	-0.316558	0.938163	- && sp|B0F9L7|GOGC2_ARATH Golgin candidate 2 OS=Arabidopsis thaliana OX=3702 GN=GC2 PE=1 SV=1 && -
Zm00001eb074660	#N/A	#N/A	#N/A	#N/A	#N/A	#N/A	#N/A	#N/A	#N/A	#N/A	#N/A	#N/A	#N/A	#N/A	-0.0772121	0.984903	#N/A	#N/A	#N/A	#N/A	#N/A	#N/A	#N/A	#N/A	- && sp|Q84RL6|TIP23_MAIZE Aquaporin TIP2-3 OS=Zea mays OX=4577 GN=TIP2-3 PE=2 SV=2 && PF00230:Major intrinsic protein
Zm00001eb078050	#N/A	#N/A	2.37194	0.517074	#N/A	#N/A	#N/A	#N/A	#N/A	#N/A	#N/A	#N/A	#N/A	#N/A	#N/A	#N/A	#N/A	#N/A	#N/A	#N/A	#N/A	#N/A	#N/A	#N/A	- && - && -
Zm00001eb078720	#N/A	#N/A	#N/A	#N/A	1.67773	0.678098	#N/A	#N/A	#N/A	#N/A	#N/A	#N/A	#N/A	#N/A	#N/A	#N/A	#N/A	#N/A	#N/A	#N/A	#N/A	#N/A	#N/A	#N/A	- && sp|P29022|CHIA_MAIZE Endochitinase A OS=Zea mays OX=4577 GN=CHIA PE=1 SV=1 && PF00182:Chitinase class I|PF00187:Chitin recognition protein
Zm00001eb078750	2.20446	0.564872	#N/A	#N/A	#N/A	#N/A	#N/A	#N/A	#N/A	#N/A	#N/A	#N/A	#N/A	#N/A	#N/A	#N/A	#N/A	#N/A	#N/A	#N/A	#N/A	#N/A	#N/A	#N/A	- && sp|Q38867|CP19C_ARATH Peptidyl-prolyl cis-trans isomerase CYP19-3 OS=Arabidopsis thaliana OX=3702 GN=CYP19-3 PE=2 SV=2 && PF00160:Cyclophilin type peptidyl-prolyl cis-trans isomerase/CLD
Zm00001eb079710	1.53445	0.704631	#N/A	#N/A	1.67773	0.678098	#N/A	#N/A	#N/A	#N/A	#N/A	#N/A	#N/A	#N/A	#N/A	#N/A	#N/A	#N/A	#N/A	#N/A	#N/A	#N/A	#N/A	#N/A	- && - && -
Zm00001eb081670	#N/A	#N/A	1.59162	0.694441	#N/A	#N/A	-2.11928	0.600382	-1.8001	0.656372	-1.81133	0.654319	#N/A	#N/A	#N/A	#N/A	#N/A	#N/A	#N/A	#N/A	#N/A	#N/A	#N/A	#N/A	- && - && -
Zm00001eb081740	#N/A	#N/A	#N/A	#N/A	#N/A	#N/A	#N/A	#N/A	#N/A	#N/A	2.78909	0.482857	#N/A	#N/A	#N/A	#N/A	#N/A	#N/A	#N/A	#N/A	#N/A	#N/A	#N/A	#N/A	- && sp|Q9SYI3|AB5B_ARATH ABC transporter B family member 5 OS=Arabidopsis thaliana OX=3702 GN=ABCB5 PE=3 SV=1 && PF00005:ABC transporter
Zm00001eb083970	#N/A	#N/A	#N/A	#N/A	#N/A	#N/A	#N/A	#N/A	#N/A	#N/A	#N/A	#N/A	#N/A	#N/A	2.6165	0.511015	#N/A	#N/A	#N/A	#N/A	#N/A	#N/A	#N/A	#N/A	- && sp|Q9LXJ1|BIC1_ARATH Protein BIC1 OS=Arabidopsis thaliana OX=3702 GN=BIC1 PE=1 SV=1 && -
Zm00001eb084640	2.663	0.502569	#N/A	#N/A	#N/A	#N/A	#N/A	#N/A	#N/A	#N/A	#N/A	#N/A	#N/A	#N/A	#N/A	#N/A	#N/A	#N/A	#N/A	#N/A	#N/A	#N/A	#N/A	#N/A	- && - && -
Zm00001eb085040	#N/A	#N/A	#N/A	#N/A	#N/A	#N/A	-2.82627	0.383225	-2.51057	0.470793	-1.54901	0.594738	#N/A	#N/A	#N/A	#N/A	#N/A	#N/A	#N/A	#N/A	#N/A	#N/A	#N/A	#N/A	- && - && -
Zm00001eb087420	#N/A	#N/A	#N/A	#N/A	#N/A	#N/A	1.51299	0.707877	#N/A	#N/A	#N/A	#N/A	#N/A	#N/A	#N/A	#N/A	#N/A	#N/A	#N/A	#N/A	#N/A	#N/A	#N/A	#N/A	- && - && -
Zm00001eb087630	#N/A	#N/A	1.80942	0.653572	#N/A	#N/A	#N/A	#N/A	#N/A	#N/A	#N/A	#N/A	-1.71382	0.672903	-1.711	0.673392	-1.79668	0.658062	#N/A	#N/A	#N/A	#N/A	#N/A	#N/A	- && sp|A0A1P8B760|AMI4G_ARATH Probable amidase At4g34880 OS=Arabidopsis thaliana OX=3702 GN=At4g34880 PE=2 SV=1 && PF01425:Amidase
Zm00001eb088550	#N/A	#N/A	#N/A	#N/A	#N/A	#N/A	#N/A	#N/A	#N/A	#N/A	#N/A	#N/A	#N/A	#N/A	#N/A	#N/A	#N/A	#N/A	#N/A	#N/A	#N/A	#N/A	1.4913	0.712188	- && sp|Q6L482|P2C48_ORYSJ Probable protein phosphatase 2C 48 OS=Oryza sativa subsp. japonica OX=39947 GN=Os05g0358500 PE=2 SV=1 && -
Zm00001eb089170	#N/A	#N/A	#N/A	#N/A	#N/A	#N/A	-2.17793	0.570356	-1.85826	0.645576	-0.906298	0.777154	#N/A	#N/A	#N/A	#N/A	#N/A	#N/A	#N/A	#N/A	#N/A	#N/A	#N/A	#N/A	- && sp|Q10P01|LCB1A_ORYSJ Long chain base biosynthesis protein 1a OS=Oryza sativa subsp. japonica OX=39947 GN=Os03g0252800 PE=2 SV=1 && PF00155:Aminotransferase class I and II
Zm00001eb090480	#N/A	#N/A	#N/A	#N/A	#N/A	#N/A	#N/A	#N/A	#N/A	#N/A	#N/A	#N/A	2.59652	0.514456	#N/A	#N/A	#N/A	#N/A	#N/A	#N/A	#N/A	#N/A	#N/A	#N/A	- && - && -
Zm00001eb090750	2.31898	0.561039	#N/A	#N/A	#N/A	#N/A	#N/A	#N/A	#N/A	#N/A	#N/A	#N/A	#N/A	#N/A	#N/A	#N/A	#N/A	#N/A	#N/A	#N/A	#N/A	#N/A	#N/A	#N/A	- && sp|Q5NBM8|CSA_ORYSJ Transcription factor CSA OS=Oryza sativa subsp. japonica OX=39947 GN=CSA PE=2 SV=2 && PF00249:Myb-like DNA-binding domain
Zm00001eb090900	#N/A	#N/A	#N/A	#N/A	#N/A	#N/A	#N/A	#N/A	#N/A	#N/A	1.79167	0.657505	#N/A	#N/A	#N/A	#N/A	#N/A	#N/A	#N/A	#N/A	#N/A	#N/A	#N/A	#N/A	- && - && -
Zm00001eb091730	#N/A	#N/A	#N/A	#N/A	#N/A	#N/A	2.02191	0.61316	#N/A	#N/A	#N/A	#N/A	#N/A	#N/A	#N/A	#N/A	#N/A	#N/A	#N/A	#N/A	#N/A	#N/A	#N/A	#N/A	- && sp|Q9SJL2|HIP5_ARATH Heavy metal-associated isoprenylated plant protein 5 OS=Arabidopsis thaliana OX=3702 GN=HIPP05 PE=1 SV=2 && PF00403:Heavy-metal-associated domain
Zm00001eb097410	#N/A	#N/A	2.22446	0.558194	#N/A	#N/A	#N/A	#N/A	#N/A	#N/A	#N/A	#N/A	#N/A	#N/A	#N/A	#N/A	#N/A	#N/A	#N/A	#N/A	#N/A	#N/A	#N/A	#N/A	- && sp|A2XN66|CESA2_ORYSI Probable cellulose synthase A catalytic subunit 2 [UDP-forming] OS=Oryza sativa subsp. indica OX=39946 GN=CESA2 PE=3 SV=1 && PF03552:Cellulose synthase
Zm00001eb098820	#N/A	#N/A	#N/A	#N/A	#N/A	#N/A	#N/A	#N/A	#N/A	#N/A	#N/A	#N/A	#N/A	#N/A	#N/A	#N/A	#N/A	#N/A	-0.133494	0.969582	-1.87214	0.643854	-2.04887	0.612904	- && - && -
Zm00001eb099030	#N/A	#N/A	#N/A	#N/A	#N/A	#N/A	#N/A	#N/A	#N/A	#N/A	#N/A	#N/A	#N/A	#N/A	-0.0772121	0.984903	0.727795	0.823101	#N/A	#N/A	#N/A	#N/A	#N/A	#N/A	- && sp|Q9STT1|PUB39_ARATH U-box domain-containing protein 39 OS=Arabidopsis thaliana OX=3702 GN=PUB39 PE=1 SV=2 && PF04564:U-box domain
Zm00001eb099690	#N/A	#N/A	#N/A	#N/A	#N/A	#N/A	#N/A	#N/A	#N/A	#N/A	#N/A	#N/A	1.95288	0.627534	1.9063	0.635972	#N/A	#N/A	#N/A	#N/A	#N/A	#N/A	#N/A	#N/A	- && - && -
Zm00001eb101760	#N/A	#N/A	#N/A	#N/A	#N/A	#N/A	#N/A	#N/A	#N/A	#N/A	#N/A	#N/A	#N/A	#N/A	#N/A	#N/A	1.63912	0.685165	#N/A	#N/A	#N/A	#N/A	#N/A	#N/A	- && sp|Q9SJ81|FLA7_ARATH Fasciclin-like arabinogalactan protein 7 OS=Arabidopsis thaliana OX=3702 GN=FLA7 PE=2 SV=1 && PF02469:Fasciclin domain
Zm00001eb102190	#N/A	#N/A	#N/A	#N/A	#N/A	#N/A	1.44032	0.721747	#N/A	#N/A	#N/A	#N/A	#N/A	#N/A	#N/A	#N/A	#N/A	#N/A	#N/A	#N/A	#N/A	#N/A	#N/A	#N/A	- && sp|A2XFC7|APX1_ORYSI L-ascorbate peroxidase 1, cytosolic OS=Oryza sativa subsp. indica OX=39946 GN=APX1 PE=2 SV=1 && PF00141:Peroxidase
Zm00001eb102820	#N/A	#N/A	#N/A	#N/A	#N/A	#N/A	#N/A	#N/A	#N/A	#N/A	#N/A	#N/A	#N/A	#N/A	#N/A	#N/A	2.29517	0.565503	#N/A	#N/A	#N/A	#N/A	#N/A	#N/A	- && - && -
Zm00001eb103930	#N/A	#N/A	#N/A	#N/A	#N/A	#N/A	#N/A	#N/A	#N/A	#N/A	#N/A	#N/A	#N/A	#N/A	#N/A	#N/A	#N/A	#N/A	-0.163438	0.96805	#N/A	#N/A	#N/A	#N/A	- && sp|Q9LRZ3|PUM24_ARATH Pumilio homolog 24 OS=Arabidopsis thaliana OX=3702 GN=APUM24 PE=1 SV=1 && -
Zm00001eb104700	#N/A	#N/A	#N/A	#N/A	#N/A	#N/A	#N/A	#N/A	#N/A	#N/A	#N/A	#N/A	#N/A	#N/A	#N/A	#N/A	#N/A	#N/A	#N/A	#N/A	#N/A	#N/A	2.07393	0.603925	- && sp|F4IRU3|MYO12_ARATH Myosin-12 OS=Arabidopsis thaliana OX=3702 GN=XI-F PE=2 SV=1 && -
Zm00001eb105620	#N/A	#N/A	1.59162	0.694441	#N/A	#N/A	#N/A	#N/A	#N/A	#N/A	#N/A	#N/A	#N/A	#N/A	#N/A	#N/A	#N/A	#N/A	#N/A	#N/A	#N/A	#N/A	#N/A	#N/A	- && sp|Q4R1I9|ANGLT_ROSHC Anthocyanidin 5,3-O-glucosyltransferase OS=Rosa hybrid cultivar OX=128735 GN=RhGT1 PE=2 SV=1 && PF00201:UDP-glucoronosyl and UDP-glucosyl transferase
Zm00001eb106780	-0.216118	0.957761	-0.12276	0.976	#N/A	#N/A	#N/A	#N/A	#N/A	#N/A	#N/A	#N/A	#N/A	#N/A	#N/A	#N/A	#N/A	#N/A	#N/A	#N/A	#N/A	#N/A	#N/A	#N/A	- && - && -
Zm00001eb106820	#N/A	#N/A	1.73881	0.666736	#N/A	#N/A	#N/A	#N/A	#N/A	#N/A	#N/A	#N/A	#N/A	#N/A	#N/A	#N/A	#N/A	#N/A	#N/A	#N/A	#N/A	#N/A	#N/A	#N/A	- && sp|Q07473|CB4A_ARATH Chlorophyll a-b binding protein CP29.1, chloroplastic OS=Arabidopsis thaliana OX=3702 GN=LHCB4.1 PE=1 SV=1 && PF00504:Chlorophyll A-B binding protein
Zm00001eb107140	#N/A	#N/A	#N/A	#N/A	#N/A	#N/A	#N/A	#N/A	#N/A	#N/A	#N/A	#N/A	#N/A	#N/A	#N/A	#N/A	#N/A	#N/A	0.812745	0.826497	#N/A	#N/A	#N/A	#N/A	- && sp|A0SPJ6|NAMB2_TRITD NAC transcription factor NAM-B2 OS=Triticum turgidum subsp. durum OX=4567 GN=NAM-B2 PE=2 SV=1 && PF02365:No apical meristem (NAM) protein
Zm00001eb107570	#N/A	#N/A	2.46667	0.53607	#N/A	#N/A	#N/A	#N/A	#N/A	#N/A	#N/A	#N/A	#N/A	#N/A	#N/A	#N/A	#N/A	#N/A	#N/A	#N/A	#N/A	#N/A	#N/A	#N/A	- && sp|P60193|RNZN_WHEAT Nuclear ribonuclease Z (Fragment) OS=Triticum aestivum OX=4565 GN=ELAC PE=1 SV=1 && -
Zm00001eb108630	#N/A	#N/A	#N/A	#N/A	#N/A	#N/A	0.481877	0.892181	-0.02892	0.994324	#N/A	#N/A	#N/A	#N/A	#N/A	#N/A	#N/A	#N/A	#N/A	#N/A	#N/A	#N/A	#N/A	#N/A	- && sp|Q9LVS0|KUA1_ARATH Transcription factor KUA1 OS=Arabidopsis thaliana OX=3702 GN=KUA1 PE=1 SV=1 && PF00249:Myb-like DNA-binding domain
Zm00001eb108740	#N/A	#N/A	1.59162	0.694441	#N/A	#N/A	#N/A	#N/A	#N/A	#N/A	#N/A	#N/A	#N/A	#N/A	#N/A	#N/A	#N/A	#N/A	#N/A	#N/A	#N/A	#N/A	#N/A	#N/A	- && sp|Q9SSR1|Y1259_ARATH DCC family protein At1g52590, chloroplastic OS=Arabidopsis thaliana OX=3702 GN=At1g52590 PE=2 SV=1 && PF04134:Protein of unknown function, DUF393
Zm00001eb110800	#N/A	#N/A	#N/A	#N/A	#N/A	#N/A	#N/A	#N/A	#N/A	#N/A	#N/A	#N/A	#N/A	#N/A	#N/A	#N/A	#N/A	#N/A	#N/A	#N/A	1.59946	0.69289	#N/A	#N/A	- && sp|Q93XP7|CZOG1_MAIZE Cis-zeatin O-glucosyltransferase 1 OS=Zea mays OX=4577 GN=CISZOG1 PE=1 SV=1 && PF00201:UDP-glucoronosyl and UDP-glucosyl transferase
Zm00001eb111190	-2.62681	0.469737	-2.53623	0.484025	-2.54173	0.463755	#N/A	#N/A	#N/A	#N/A	#N/A	#N/A	#N/A	#N/A	#N/A	#N/A	#N/A	#N/A	#N/A	#N/A	#N/A	#N/A	#N/A	#N/A	- && sp|Q9SZA4|CDC21_ARATH Cell division cycle 20.1, cofactor of APC complex OS=Arabidopsis thaliana OX=3702 GN=CDC20-1 PE=1 SV=1 && -
Zm00001eb111470	#N/A	#N/A	#N/A	#N/A	#N/A	#N/A	#N/A	#N/A	#N/A	#N/A	1.79167	0.657505	#N/A	#N/A	#N/A	#N/A	1.566	0.698996	#N/A	#N/A	#N/A	#N/A	#N/A	#N/A	- && - && -
Zm00001eb112130	#N/A	#N/A	#N/A	#N/A	1.7939	0.656366	#N/A	#N/A	#N/A	#N/A	#N/A	#N/A	#N/A	#N/A	#N/A	#N/A	#N/A	#N/A	#N/A	#N/A	#N/A	#N/A	#N/A	#N/A	- && sp|P0C884|SCL34_ARATH Scarecrow-like protein 34 OS=Arabidopsis thaliana OX=3702 GN=SCL34 PE=3 SV=1 && PF03514:GRAS domain family
Zm00001eb112800	#N/A	#N/A	#N/A	#N/A	-0.1325	0.974096	#N/A	#N/A	#N/A	#N/A	#N/A	#N/A	#N/A	#N/A	#N/A	#N/A	#N/A	#N/A	#N/A	#N/A	#N/A	#N/A	#N/A	#N/A	- && - && -
Zm00001eb117820	#N/A	#N/A	#N/A	#N/A	#N/A	#N/A	1.477	0.714739	#N/A	#N/A	#N/A	#N/A	#N/A	#N/A	#N/A	#N/A	#N/A	#N/A	#N/A	#N/A	#N/A	#N/A	#N/A	#N/A	- && sp|Q41853|RSH1_MAIZE Homeobox protein rough sheath 1 OS=Zea mays OX=4577 GN=RS1 PE=2 SV=1 && PF05920:Homeobox KN domain|PF03790:KNOX1 domain|PF03791:KNOX2 domain|PF03789:ELK domain
Zm00001eb117960	#N/A	#N/A	#N/A	#N/A	#N/A	#N/A	#N/A	#N/A	#N/A	#N/A	#N/A	#N/A	#N/A	#N/A	#N/A	#N/A	#N/A	#N/A	#N/A	#N/A	2.31525	0.56219	#N/A	#N/A	- && - && -
Zm00001eb121660	2.24754	0.573567	#N/A	#N/A	#N/A	#N/A	#N/A	#N/A	#N/A	#N/A	#N/A	#N/A	#N/A	#N/A	#N/A	#N/A	#N/A	#N/A	#N/A	#N/A	#N/A	#N/A	#N/A	#N/A	- && sp|O04378|SYP23_ARATH Syntaxin-23 OS=Arabidopsis thaliana OX=3702 GN=SYP23 PE=1 SV=1 && PF14523:Syntaxin-like protein|PF05739:SNARE domain
Zm00001eb121840	#N/A	#N/A	#N/A	#N/A	#N/A	#N/A	0.551208	0.876949	#N/A	#N/A	#N/A	#N/A	#N/A	#N/A	#N/A	#N/A	#N/A	#N/A	#N/A	#N/A	#N/A	#N/A	#N/A	#N/A	- && - && PF07889:Protein of unknown function (DUF1664)
Zm00001eb123990	#N/A	#N/A	1.73881	0.666736	#N/A	#N/A	#N/A	#N/A	#N/A	#N/A	#N/A	#N/A	#N/A	#N/A	#N/A	#N/A	1.566	0.698996	#N/A	#N/A	#N/A	#N/A	#N/A	#N/A	- && - && -
Zm00001eb124970	#N/A	#N/A	#N/A	#N/A	-0.1325	0.974096	#N/A	#N/A	#N/A	#N/A	#N/A	#N/A	#N/A	#N/A	#N/A	#N/A	#N/A	#N/A	#N/A	#N/A	#N/A	#N/A	#N/A	#N/A	- && sp|A7M6E7|TM1R_SOLLC ToMV resistance protein Tm-1(GCR237) OS=Solanum lycopersicum OX=4081 GN=Tm-1 PE=1 SV=1 && PF09370:Phosphoenolpyruvate hydrolase-like
Zm00001eb125410	#N/A	#N/A	-0.12276	0.976	0.743521	0.838513	#N/A	#N/A	#N/A	#N/A	#N/A	#N/A	#N/A	#N/A	#N/A	#N/A	#N/A	#N/A	#N/A	#N/A	#N/A	#N/A	#N/A	#N/A	- && - && -
Zm00001eb125690	#N/A	#N/A	#N/A	#N/A	#N/A	#N/A	#N/A	#N/A	#N/A	#N/A	#N/A	#N/A	#N/A	#N/A	#N/A	#N/A	2.32887	0.536043	#N/A	#N/A	#N/A	#N/A	#N/A	#N/A	- && sp|Q551H4|FRAY2_DICDI Serine/threonine-protein kinase fray2 OS=Dictyostelium discoideum OX=44689 GN=fray2 PE=3 SV=1 && -
Zm00001eb126490	#N/A	#N/A	#N/A	#N/A	#N/A	#N/A	#N/A	#N/A	#N/A	#N/A	#N/A	#N/A	#N/A	#N/A	#N/A	#N/A	#N/A	#N/A	1.69105	0.675388	#N/A	#N/A	#N/A	#N/A	- && sp|Q653B6|HAK18_ORYSJ Potassium transporter 18 OS=Oryza sativa subsp. japonica OX=39947 GN=HAK18 PE=2 SV=1 && -
Zm00001eb128710	#N/A	#N/A	#N/A	#N/A	#N/A	#N/A	-0.345471	0.930741	#N/A	#N/A	#N/A	#N/A	#N/A	#N/A	#N/A	#N/A	#N/A	#N/A	#N/A	#N/A	#N/A	#N/A	#N/A	#N/A	- && sp|O22227|MIZ1_ARATH Protein MIZU-KUSSEI 1 OS=Arabidopsis thaliana OX=3702 GN=MIZ1 PE=1 SV=1 && PF04759:Protein of unknown function, DUF617
Zm00001eb129890	#N/A	#N/A	1.59162	0.694441	#N/A	#N/A	#N/A	#N/A	1.83791	0.648934	#N/A	#N/A	#N/A	#N/A	#N/A	#N/A	#N/A	#N/A	#N/A	#N/A	#N/A	#N/A	#N/A	#N/A	- && sp|A7QEU4|PER5_VITVI Peroxidase 5 OS=Vitis vinifera OX=29760 GN=GSVIVT00037159001 PE=1 SV=2 && PF00141:Peroxidase
Zm00001eb130560	#N/A	#N/A	-0.12276	0.976	#N/A	#N/A	#N/A	#N/A	#N/A	#N/A	#N/A	#N/A	#N/A	#N/A	#N/A	#N/A	#N/A	#N/A	#N/A	#N/A	#N/A	#N/A	#N/A	#N/A	- && sp|Q9SQY0|NAC52_ARATH NAC domain containing protein 52 OS=Arabidopsis thaliana OX=3702 GN=NAC052 PE=1 SV=1 && PF02365:No apical meristem (NAM) protein
Zm00001eb130720	#N/A	#N/A	#N/A	#N/A	#N/A	#N/A	#N/A	#N/A	#N/A	#N/A	#N/A	#N/A	1.95288	0.627534	#N/A	#N/A	#N/A	#N/A	#N/A	#N/A	#N/A	#N/A	#N/A	#N/A	- && sp|Q9C942|CSE_ARATH Caffeoylshikimate esterase OS=Arabidopsis thaliana OX=3702 GN=CSE PE=1 SV=1 && PF12146:Serine aminopeptidase, S33
Zm00001eb134440	#N/A	#N/A	#N/A	#N/A	#N/A	#N/A	#N/A	#N/A	#N/A	#N/A	#N/A	#N/A	#N/A	#N/A	#N/A	#N/A	1.70959	0.671913	#N/A	#N/A	#N/A	#N/A	#N/A	#N/A	- && sp|P87112|NOT1_SCHPO General negative regulator of transcription subunit 1 OS=Schizosaccharomyces pombe (strain 972 / ATCC 24843) OX=284812 GN=not1 PE=1 SV=1 && PF12842:Domain of unknown function (DUF3819)
Zm00001eb134900	#N/A	#N/A	#N/A	#N/A	#N/A	#N/A	#N/A	#N/A	#N/A	#N/A	#N/A	#N/A	#N/A	#N/A	#N/A	#N/A	#N/A	#N/A	2.29131	0.566175	#N/A	#N/A	#N/A	#N/A	- && sp|Q9SFB6|M3KE2_ARATH MAP3K epsilon protein kinase 2 OS=Arabidopsis thaliana OX=3702 GN=MAP3KE2 PE=2 SV=1 && -
Zm00001eb136550	#N/A	#N/A	#N/A	#N/A	#N/A	#N/A	#N/A	#N/A	#N/A	#N/A	#N/A	#N/A	#N/A	#N/A	1.85907	0.644685	#N/A	#N/A	#N/A	#N/A	#N/A	#N/A	#N/A	#N/A	- && sp|K7K424|DAT2D_SOYBN Diacylglycerol O-acyltransferase 2D OS=Glycine max OX=3847 GN=DGAT2D PE=1 SV=1 && -
Zm00001eb136830	#N/A	#N/A	#N/A	#N/A	#N/A	#N/A	#N/A	#N/A	#N/A	#N/A	#N/A	#N/A	#N/A	#N/A	#N/A	#N/A	#N/A	#N/A	-2.47581	0.536248	-2.45126	0.54029	-2.62788	0.511519	- && - && PF12796:Ankyrin repeats (3 copies)
Zm00001eb137230	#N/A	#N/A	#N/A	#N/A	#N/A	#N/A	-0.345471	0.930741	#N/A	#N/A	#N/A	#N/A	#N/A	#N/A	#N/A	#N/A	#N/A	#N/A	#N/A	#N/A	#N/A	#N/A	#N/A	#N/A	- && sp|Q6AUG0|U2AFB_ORYSJ Splicing factor U2af small subunit B OS=Oryza sativa subsp. japonica OX=39947 GN=U2AF35B PE=2 SV=1 && PF00076:RNA recognition motif. (a.k.a. RRM, RBD, or RNP domain)|PF00642:Zinc finger C-x8-C-x5-C-x3-H type (and similar)
Zm00001eb140840	#N/A	#N/A	#N/A	#N/A	#N/A	#N/A	#N/A	#N/A	-0.0289199	0.994345	#N/A	#N/A	#N/A	#N/A	#N/A	#N/A	#N/A	#N/A	#N/A	#N/A	#N/A	#N/A	#N/A	#N/A	- && sp|Q9M1I1|FB304_ARATH F-box protein At3g54460 OS=Arabidopsis thaliana OX=3702 GN=At3g54460 PE=2 SV=1 && -
Zm00001eb141950	#N/A	#N/A	#N/A	#N/A	#N/A	#N/A	#N/A	#N/A	#N/A	#N/A	#N/A	#N/A	#N/A	#N/A	#N/A	#N/A	#N/A	#N/A	2.18198	0.585481	#N/A	#N/A	#N/A	#N/A	- && sp|A9LLI7|RP6L2_ARATH Protein RRP6-like 2 OS=Arabidopsis thaliana OX=3702 GN=RRP6L2 PE=2 SV=1 && PF01612:3'-5' exonuclease
Zm00001eb144690	#N/A	#N/A	#N/A	#N/A	#N/A	#N/A	#N/A	#N/A	#N/A	#N/A	#N/A	#N/A	#N/A	#N/A	#N/A	#N/A	#N/A	#N/A	#N/A	#N/A	2.59022	0.515121	#N/A	#N/A	- && sp|Q949Q1|GAUTB_ARATH Hexosyltransferase GAUT11 OS=Arabidopsis thaliana OX=3702 GN=GAUT11 PE=1 SV=1 && -
Zm00001eb145760	#N/A	#N/A	#N/A	#N/A	#N/A	#N/A	-2.18959	0.566998	-1.87441	0.642589	-1.8796	0.641665	#N/A	#N/A	#N/A	#N/A	#N/A	#N/A	#N/A	#N/A	#N/A	#N/A	-0.316558	0.938163	- && sp|P53681|CRK_DAUCA CDPK-related protein kinase OS=Daucus carota OX=4039 GN=CRK PE=2 SV=1 && -
Zm00001eb146630	2.52665	0.525364	#N/A	#N/A	#N/A	#N/A	#N/A	#N/A	#N/A	#N/A	#N/A	#N/A	#N/A	#N/A	#N/A	#N/A	#N/A	#N/A	#N/A	#N/A	#N/A	#N/A	#N/A	#N/A	- && sp|Q41808|TBG2_MAIZE Tubulin gamma-2 chain OS=Zea mays OX=4577 GN=TUBG2 PE=2 SV=1 && PF00091:Tubulin/FtsZ family, GTPase domain
Zm00001eb150830	1.59915	0.692361	1.74086	0.666353	#N/A	#N/A	#N/A	#N/A	#N/A	#N/A	#N/A	#N/A	#N/A	#N/A	#N/A	#N/A	#N/A	#N/A	#N/A	#N/A	#N/A	#N/A	#N/A	#N/A	- && sp|Q94ID6|ERF81_ARATH Ethylene-responsive transcription factor 12 OS=Arabidopsis thaliana OX=3702 GN=ERF12 PE=1 SV=1 && PF00847:AP2 domain
Zm00001eb152440	#N/A	#N/A	#N/A	#N/A	-0.1325	0.974096	#N/A	#N/A	#N/A	#N/A	1.99201	0.620575	#N/A	#N/A	#N/A	#N/A	#N/A	#N/A	#N/A	#N/A	#N/A	#N/A	#N/A	#N/A	- && sp|Q9SS17|RS241_ARATH 40S ribosomal protein S24-1 OS=Arabidopsis thaliana OX=3702 GN=RPS24A PE=2 SV=1 && PF01282:Ribosomal protein S24e
Zm00001eb153070	#N/A	#N/A	#N/A	#N/A	#N/A	#N/A	#N/A	#N/A	#N/A	#N/A	#N/A	#N/A	#N/A	#N/A	#N/A	#N/A	#N/A	#N/A	1.7059	0.672602	#N/A	#N/A	#N/A	#N/A	- && sp|Q5M750|VQ4_ARATH VQ motif-containing protein 4 OS=Arabidopsis thaliana OX=3702 GN=VQ4 PE=1 SV=1 && PF05678:VQ motif
Zm00001eb153600	#N/A	#N/A	#N/A	#N/A	#N/A	#N/A	#N/A	#N/A	#N/A	#N/A	#N/A	#N/A	#N/A	#N/A	#N/A	#N/A	1.80643	0.653838	#N/A	#N/A	#N/A	#N/A	#N/A	#N/A	- && sp|Q8VYZ3|PME53_ARATH Probable pectinesterase 53 OS=Arabidopsis thaliana OX=3702 GN=PME53 PE=2 SV=1 && PF01095:Pectinesterase
Zm00001eb154320	#N/A	#N/A	#N/A	#N/A	#N/A	#N/A	#N/A	#N/A	1.77468	0.660692	#N/A	#N/A	#N/A	#N/A	#N/A	#N/A	#N/A	#N/A	#N/A	#N/A	#N/A	#N/A	#N/A	#N/A	- && sp|Q2RBN7|CLH1_ORYSJ Clathrin heavy chain 1 OS=Oryza sativa subsp. japonica OX=39947 GN=Os11g0104900 PE=3 SV=1 && PF00637:Region in Clathrin and VPS
Zm00001eb154930	#N/A	#N/A	#N/A	#N/A	#N/A	#N/A	2.07359	0.563233	#N/A	#N/A	#N/A	#N/A	#N/A	#N/A	#N/A	#N/A	#N/A	#N/A	#N/A	#N/A	#N/A	#N/A	#N/A	#N/A	- && sp|Q0JJV0|PIN8_ORYSJ Probable auxin efflux carrier component 8 OS=Oryza sativa subsp. japonica OX=39947 GN=PIN8 PE=2 SV=2 && PF03547:Membrane transport protein
Zm00001eb155970	-0.216118	0.957761	#N/A	#N/A	#N/A	#N/A	#N/A	#N/A	1.83791	0.648934	#N/A	#N/A	#N/A	#N/A	#N/A	#N/A	#N/A	#N/A	#N/A	#N/A	#N/A	#N/A	#N/A	#N/A	- && - && -
Zm00001eb158180	#N/A	#N/A	1.59162	0.694441	#N/A	#N/A	1.58422	0.694355	#N/A	#N/A	#N/A	#N/A	#N/A	#N/A	#N/A	#N/A	#N/A	#N/A	#N/A	#N/A	#N/A	#N/A	#N/A	#N/A	- && - && PF04398:Protein of unknown function, DUF538
Zm00001eb161550	#N/A	#N/A	#N/A	#N/A	#N/A	#N/A	#N/A	#N/A	-0.0289199	0.994345	#N/A	#N/A	-0.082913	0.983789	#N/A	#N/A	#N/A	#N/A	#N/A	#N/A	#N/A	#N/A	#N/A	#N/A	- && sp|Q0JLE4|KN8A_ORYSJ Kinesin-like protein KIN-8A OS=Oryza sativa subsp. japonica OX=39947 GN=KIN8A PE=3 SV=3 && PF00225:Kinesin motor domain
Zm00001eb164950	1.66176	0.680546	#N/A	#N/A	#N/A	#N/A	#N/A	#N/A	#N/A	#N/A	#N/A	#N/A	#N/A	#N/A	#N/A	#N/A	#N/A	#N/A	#N/A	#N/A	#N/A	#N/A	#N/A	#N/A	- && sp|P31049|FAMT_PSEPU Probable fatty acid methyltransferase OS=Pseudomonas putida OX=303 PE=3 SV=1 && PF02353:Mycolic acid cyclopropane synthetase|PF01593:Flavin containing amine oxidoreductase
Zm00001eb165560	#N/A	#N/A	#N/A	#N/A	#N/A	#N/A	#N/A	#N/A	#N/A	#N/A	#N/A	#N/A	#N/A	#N/A	2.81247	0.478854	#N/A	#N/A	#N/A	#N/A	#N/A	#N/A	#N/A	#N/A	- && sp|Q43250|C71C1_MAIZE 3-hydroxyindolin-2-one monooxygenase OS=Zea mays OX=4577 GN=CYP71C1 PE=1 SV=1 && PF00067:Cytochrome P450
Zm00001eb165660	#N/A	#N/A	#N/A	#N/A	0.733162	0.813026	#N/A	#N/A	#N/A	#N/A	#N/A	#N/A	#N/A	#N/A	#N/A	#N/A	#N/A	#N/A	#N/A	#N/A	#N/A	#N/A	#N/A	#N/A	- && sp|Q9LJ64|PLRX1_ARATH Pollen-specific leucine-rich repeat extensin-like protein 1 OS=Arabidopsis thaliana OX=3702 GN=PEX1 PE=1 SV=1 && -
Zm00001eb167980	#N/A	#N/A	#N/A	#N/A	#N/A	#N/A	#N/A	#N/A	#N/A	#N/A	#N/A	#N/A	-2.44134	0.524083	-1.47943	0.644342	-2.52444	0.498169	#N/A	#N/A	#N/A	#N/A	#N/A	#N/A	- && - && PF04398:Protein of unknown function, DUF538
Zm00001eb168770	#N/A	#N/A	#N/A	#N/A	#N/A	#N/A	0.58334	0.851922	#N/A	#N/A	-0.0339177	0.993368	#N/A	#N/A	#N/A	#N/A	#N/A	#N/A	#N/A	#N/A	#N/A	#N/A	#N/A	#N/A	- && sp|Q0IP28|LAC25_ORYSJ Laccase-25 OS=Oryza sativa subsp. japonica OX=39947 GN=LAC25 PE=3 SV=1 && PF07732:Multicopper oxidase|PF00394:Multicopper oxidase|PF07731:Multicopper oxidase
Zm00001eb168800	#N/A	#N/A	#N/A	#N/A	#N/A	#N/A	#N/A	#N/A	#N/A	#N/A	#N/A	#N/A	-2.72476	0.49402	-1.75313	0.62268	-2.80674	0.481115	#N/A	#N/A	#N/A	#N/A	#N/A	#N/A	- && - && -
Zm00001eb170150	#N/A	#N/A	#N/A	#N/A	#N/A	#N/A	#N/A	#N/A	#N/A	#N/A	#N/A	#N/A	#N/A	#N/A	2.20544	0.581865	#N/A	#N/A	#N/A	#N/A	#N/A	#N/A	#N/A	#N/A	- && sp|B8BKP4|SWT14_ORYSI Bidirectional sugar transporter SWEET14 OS=Oryza sativa subsp. indica OX=39946 GN=SWEET14 PE=2 SV=1 && PF03083:Sugar efflux transporter for intercellular exchange
Zm00001eb171360	#N/A	#N/A	#N/A	#N/A	#N/A	#N/A	#N/A	#N/A	#N/A	#N/A	#N/A	#N/A	#N/A	#N/A	#N/A	#N/A	#N/A	#N/A	-0.937067	0.807775	-1.87214	0.643854	-2.04887	0.612904	- && sp|Q9SHI7|UBC34_ARATH Ubiquitin-conjugating enzyme E2 34 OS=Arabidopsis thaliana OX=3702 GN=UBC34 PE=2 SV=1 && -
Zm00001eb172150	#N/A	#N/A	#N/A	#N/A	#N/A	#N/A	#N/A	#N/A	#N/A	#N/A	1.99201	0.620575	#N/A	#N/A	#N/A	#N/A	#N/A	#N/A	1.7059	0.672602	#N/A	#N/A	#N/A	#N/A	- && - && -
Zm00001eb172720	-0.216118	0.957761	#N/A	#N/A	#N/A	#N/A	#N/A	#N/A	#N/A	#N/A	#N/A	#N/A	1.71975	0.670736	#N/A	#N/A	#N/A	#N/A	#N/A	#N/A	#N/A	#N/A	#N/A	#N/A	- && - && PF00664:ABC transporter transmembrane region
Zm00001eb175530	#N/A	#N/A	#N/A	#N/A	#N/A	#N/A	#N/A	#N/A	#N/A	#N/A	#N/A	#N/A	#N/A	#N/A	#N/A	#N/A	#N/A	#N/A	1.32912	0.697407	#N/A	#N/A	#N/A	#N/A	- && sp|Q9LQ55|DRP2B_ARATH Dynamin-2B OS=Arabidopsis thaliana OX=3702 GN=DRP2B PE=1 SV=2 && PF00350:Dynamin family
Zm00001eb177080	#N/A	#N/A	#N/A	#N/A	#N/A	#N/A	-2.70082	0.488243	-2.38101	0.551703	-1.43283	0.691657	#N/A	#N/A	#N/A	#N/A	#N/A	#N/A	#N/A	#N/A	#N/A	#N/A	#N/A	#N/A	- && - && -
Zm00001eb182520	#N/A	#N/A	#N/A	#N/A	#N/A	#N/A	2.09828	0.501486	#N/A	#N/A	#N/A	#N/A	#N/A	#N/A	#N/A	#N/A	#N/A	#N/A	#N/A	#N/A	#N/A	#N/A	#N/A	#N/A	- && sp|Q9M9R9|NDB3B_ARATH NADH dehydrogenase [ubiquinone] 1 beta subcomplex subunit 3-B OS=Arabidopsis thaliana OX=3702 GN=At1g14450 PE=1 SV=1 && -
Zm00001eb183080	#N/A	#N/A	#N/A	#N/A	1.67773	0.678098	#N/A	#N/A	#N/A	#N/A	#N/A	#N/A	#N/A	#N/A	#N/A	#N/A	#N/A	#N/A	#N/A	#N/A	#N/A	#N/A	#N/A	#N/A	- && - && -
Zm00001eb187720	#N/A	#N/A	2.66418	0.435029	#N/A	#N/A	#N/A	#N/A	#N/A	#N/A	#N/A	#N/A	#N/A	#N/A	#N/A	#N/A	#N/A	#N/A	#N/A	#N/A	#N/A	#N/A	#N/A	#N/A	- && sp|Q9C7T4|BH096_ARATH Transcription factor bHLH96 OS=Arabidopsis thaliana OX=3702 GN=BHLH96 PE=1 SV=1 && PF00010:Helix-loop-helix DNA-binding domain
Zm00001eb192550	#N/A	#N/A	#N/A	#N/A	#N/A	#N/A	#N/A	#N/A	#N/A	#N/A	#N/A	#N/A	#N/A	#N/A	#N/A	#N/A	#N/A	#N/A	#N/A	#N/A	2.17844	0.586324	#N/A	#N/A	- && - && -
Zm00001eb192810	2.736	0.488615	#N/A	#N/A	#N/A	#N/A	#N/A	#N/A	#N/A	#N/A	#N/A	#N/A	#N/A	#N/A	#N/A	#N/A	#N/A	#N/A	#N/A	#N/A	#N/A	#N/A	#N/A	#N/A	- && sp|Q0JJZ6|CACLC_ORYSJ Anoctamin-like protein Os01g0706700 OS=Oryza sativa subsp. japonica OX=39947 GN=Os01g0706700 PE=2 SV=1 && PF04547:Calcium-activated chloride channel
Zm00001eb196460	#N/A	#N/A	#N/A	#N/A	2.28854	0.566836	#N/A	#N/A	#N/A	#N/A	#N/A	#N/A	#N/A	#N/A	#N/A	#N/A	#N/A	#N/A	#N/A	#N/A	#N/A	#N/A	#N/A	#N/A	- && sp|Q2QXZ2|NH52_ORYSJ BTB/POZ domain and ankyrin repeat-containing protein NH5.2 OS=Oryza sativa subsp. japonica OX=39947 GN=NH5.2 PE=1 SV=1 && -
Zm00001eb196790	#N/A	#N/A	-0.12276	0.976	#N/A	#N/A	#N/A	#N/A	#N/A	#N/A	#N/A	#N/A	#N/A	#N/A	#N/A	#N/A	#N/A	#N/A	#N/A	#N/A	#N/A	#N/A	#N/A	#N/A	- && sp|Q9LZR8|Y5370_ARATH PAN domain-containing protein At5g03700 OS=Arabidopsis thaliana OX=3702 GN=At5g03700 PE=1 SV=1 && PF00954:S-locus glycoprotein domain
Zm00001eb202300	#N/A	#N/A	#N/A	#N/A	#N/A	#N/A	1.58422	0.694355	#N/A	#N/A	#N/A	#N/A	#N/A	#N/A	#N/A	#N/A	#N/A	#N/A	#N/A	#N/A	#N/A	#N/A	#N/A	#N/A	- && sp|Q8S985|ARFO_ORYSJ Auxin response factor 15 OS=Oryza sativa subsp. japonica OX=39947 GN=ARF15 PE=2 SV=1 && PF02362:B3 DNA binding domain
Zm00001eb206540	#N/A	#N/A	-0.12276	0.976	#N/A	#N/A	#N/A	#N/A	#N/A	#N/A	#N/A	#N/A	#N/A	#N/A	#N/A	#N/A	#N/A	#N/A	#N/A	#N/A	#N/A	#N/A	#N/A	#N/A	- && - && -
Zm00001eb212850	2.24754	0.573567	#N/A	#N/A	#N/A	#N/A	#N/A	#N/A	#N/A	#N/A	#N/A	#N/A	#N/A	#N/A	#N/A	#N/A	#N/A	#N/A	#N/A	#N/A	#N/A	#N/A	#N/A	#N/A	- && - && -
Zm00001eb213950	#N/A	#N/A	#N/A	#N/A	#N/A	#N/A	#N/A	#N/A	#N/A	#N/A	#N/A	#N/A	1.4582	0.719584	#N/A	#N/A	#N/A	#N/A	#N/A	#N/A	#N/A	#N/A	#N/A	#N/A	- && - && PF14009:Domain of unknown function (DUF4228)
Zm00001eb214390	#N/A	#N/A	#N/A	#N/A	#N/A	#N/A	#N/A	#N/A	#N/A	#N/A	#N/A	#N/A	#N/A	#N/A	0.944516	0.814577	#N/A	#N/A	#N/A	#N/A	#N/A	#N/A	#N/A	#N/A	- && sp|W8JMU7|CYQ32_CATRO Cytochrome P450 81Q32 OS=Catharanthus roseus OX=4058 GN=CYP81Q32 PE=2 SV=1 && PF00067:Cytochrome P450
Zm00001eb218330	#N/A	#N/A	#N/A	#N/A	#N/A	#N/A	#N/A	#N/A	#N/A	#N/A	#N/A	#N/A	-1.71382	0.672903	0.265256	0.94323	-1.79668	0.658062	#N/A	#N/A	#N/A	#N/A	#N/A	#N/A	- && sp|C7B178|VPY_PETHY Protein VAPYRIN OS=Petunia hybrida OX=4102 GN=VPY PE=2 SV=1 && PF12796:Ankyrin repeats (3 copies)|PF13857:Ankyrin repeats (many copies)
Zm00001eb221590	#N/A	#N/A	#N/A	#N/A	#N/A	#N/A	#N/A	#N/A	#N/A	#N/A	#N/A	#N/A	#N/A	#N/A	#N/A	#N/A	1.68992	0.675604	#N/A	#N/A	#N/A	#N/A	#N/A	#N/A	- && - && -
Zm00001eb221630	#N/A	#N/A	#N/A	#N/A	-0.1325	0.974096	#N/A	#N/A	#N/A	#N/A	#N/A	#N/A	#N/A	#N/A	#N/A	#N/A	#N/A	#N/A	#N/A	#N/A	#N/A	#N/A	#N/A	#N/A	- && sp|O23215|PBRP1_ARATH Plant-specific TFIIB-related protein 1 OS=Arabidopsis thaliana OX=3702 GN=PBRP1 PE=2 SV=1 && -
Zm00001eb223440	#N/A	#N/A	#N/A	#N/A	#N/A	#N/A	#N/A	#N/A	-0.0289199	0.994345	#N/A	#N/A	#N/A	#N/A	1.72139	0.670318	#N/A	#N/A	#N/A	#N/A	#N/A	#N/A	#N/A	#N/A	- && sp|Q6ESI7|TPPII_ORYSJ Tripeptidyl-peptidase 2 OS=Oryza sativa subsp. japonica OX=39947 GN=TPP2 PE=2 SV=1 && PF00082:Subtilase family
Zm00001eb223740	#N/A	#N/A	#N/A	#N/A	#N/A	#N/A	#N/A	#N/A	#N/A	#N/A	#N/A	#N/A	#N/A	#N/A	#N/A	#N/A	#N/A	#N/A	-1.89675	0.639513	-1.87214	0.643854	-2.04887	0.612904	- && sp|Q9LIK9|APS1_ARATH ATP sulfurylase 1, chloroplastic OS=Arabidopsis thaliana OX=3702 GN=APS1 PE=1 SV=1 && PF01747:ATP-sulfurylase|PF01765:Ribosome recycling factor
Zm00001eb223860	#N/A	#N/A	#N/A	#N/A	#N/A	#N/A	#N/A	#N/A	#N/A	#N/A	#N/A	#N/A	#N/A	#N/A	#N/A	#N/A	#N/A	#N/A	#N/A	#N/A	#N/A	#N/A	1.50373	0.70982	- && - && -
Zm00001eb225990	#N/A	#N/A	#N/A	#N/A	#N/A	#N/A	#N/A	#N/A	1.83791	0.648934	#N/A	#N/A	#N/A	#N/A	#N/A	#N/A	#N/A	#N/A	#N/A	#N/A	#N/A	#N/A	#N/A	#N/A	- && - && -
Zm00001eb228950	#N/A	#N/A	2.22446	0.558194	#N/A	#N/A	#N/A	#N/A	#N/A	#N/A	#N/A	#N/A	#N/A	#N/A	#N/A	#N/A	#N/A	#N/A	#N/A	#N/A	#N/A	#N/A	#N/A	#N/A	- && sp|A2X7F7|PAL2_ORYSI Phenylalanine ammonia-lyase OS=Oryza sativa subsp. indica OX=39946 GN=ZB8 PE=3 SV=1 && PF00221:Aromatic amino acid lyase
Zm00001eb230290	#N/A	#N/A	#N/A	#N/A	#N/A	#N/A	#N/A	#N/A	#N/A	#N/A	#N/A	#N/A	#N/A	#N/A	#N/A	#N/A	1.68992	0.675604	#N/A	#N/A	#N/A	#N/A	#N/A	#N/A	- && - && PF00168:C2 domain
Zm00001eb239420	2.31898	0.561039	#N/A	#N/A	#N/A	#N/A	#N/A	#N/A	#N/A	#N/A	#N/A	#N/A	#N/A	#N/A	#N/A	#N/A	#N/A	#N/A	#N/A	#N/A	#N/A	#N/A	#N/A	#N/A	- && sp|Q8GZN1|NPG1_ARATH Protein NPG1 OS=Arabidopsis thaliana OX=3702 GN=NPG1 PE=1 SV=1 && -
Zm00001eb239870	#N/A	#N/A	#N/A	#N/A	#N/A	#N/A	#N/A	#N/A	#N/A	#N/A	#N/A	#N/A	#N/A	#N/A	#N/A	#N/A	1.63912	0.685165	#N/A	#N/A	#N/A	#N/A	#N/A	#N/A	- && sp|Q9FJN9|PABN2_ARATH Polyadenylate-binding protein 2 OS=Arabidopsis thaliana OX=3702 GN=PABN2 PE=1 SV=1 && PF00076:RNA recognition motif. (a.k.a. RRM, RBD, or RNP domain)
Zm00001eb240390	#N/A	#N/A	#N/A	#N/A	#N/A	#N/A	#N/A	#N/A	#N/A	#N/A	#N/A	#N/A	1.95335	0.627449	#N/A	#N/A	#N/A	#N/A	#N/A	#N/A	#N/A	#N/A	#N/A	#N/A	- && - && -
Zm00001eb243030	#N/A	#N/A	#N/A	#N/A	#N/A	#N/A	#N/A	#N/A	#N/A	#N/A	#N/A	#N/A	#N/A	#N/A	#N/A	#N/A	#N/A	#N/A	#N/A	#N/A	1.59946	0.69289	#N/A	#N/A	- && sp|Q8GWI5|Y4826_ARATH Uncharacterized protein At4g18257 OS=Arabidopsis thaliana OX=3702 GN=At4g18257 PE=1 SV=1 && -
Zm00001eb245040	#N/A	#N/A	#N/A	#N/A	#N/A	#N/A	#N/A	#N/A	#N/A	#N/A	1.79167	0.657505	#N/A	#N/A	#N/A	#N/A	#N/A	#N/A	#N/A	#N/A	#N/A	#N/A	#N/A	#N/A	- && sp|Q9LE63|MY106_ARATH Transcription factor MYB106 OS=Arabidopsis thaliana OX=3702 GN=MYB106 PE=2 SV=1 && PF00249:Myb-like DNA-binding domain
Zm00001eb245530	#N/A	#N/A	#N/A	#N/A	#N/A	#N/A	#N/A	#N/A	#N/A	#N/A	#N/A	#N/A	#N/A	#N/A	#N/A	#N/A	-0.164493	0.967844	1.6014	0.692288	#N/A	#N/A	#N/A	#N/A	- && sp|P09444|LEA34_GOSHI Late embryogenesis abundant protein D-34 OS=Gossypium hirsutum OX=3635 PE=3 SV=1 && PF04927:Seed maturation protein
Zm00001eb247140	-2.08625	0.605301	-1.99644	0.620893	-1.03916	0.770093	#N/A	#N/A	#N/A	#N/A	#N/A	#N/A	#N/A	#N/A	#N/A	#N/A	#N/A	#N/A	#N/A	#N/A	#N/A	#N/A	#N/A	#N/A	- && sp|Q9XIB6|PLRX2_ARATH Pollen-specific leucine-rich repeat extensin-like protein 2 OS=Arabidopsis thaliana OX=3702 GN=PEX2 PE=1 SV=1 && -
Zm00001eb247230	#N/A	#N/A	#N/A	#N/A	#N/A	#N/A	#N/A	#N/A	#N/A	#N/A	#N/A	#N/A	-0.752046	0.853031	-0.749226	0.853568	-1.79668	0.658062	#N/A	#N/A	#N/A	#N/A	#N/A	#N/A	- && sp|Q38859|NRPBB_ARATH DNA-directed RNA polymerases II, IV and V subunit 11 OS=Arabidopsis thaliana OX=3702 GN=NRPB11 PE=1 SV=1 && -
Zm00001eb247520	#N/A	#N/A	#N/A	#N/A	#N/A	#N/A	#N/A	#N/A	#N/A	#N/A	#N/A	#N/A	#N/A	#N/A	#N/A	#N/A	#N/A	#N/A	-1.89675	0.639513	-0.910793	0.820144	-2.04887	0.612904	- && - && -
Zm00001eb249660	#N/A	#N/A	#N/A	#N/A	#N/A	#N/A	#N/A	#N/A	#N/A	#N/A	#N/A	#N/A	#N/A	#N/A	#N/A	#N/A	#N/A	#N/A	#N/A	#N/A	#N/A	#N/A	2.62186	0.508909	- && - && -
Zm00001eb250360	#N/A	#N/A	-0.12276	0.976	#N/A	#N/A	#N/A	#N/A	#N/A	#N/A	#N/A	#N/A	#N/A	#N/A	#N/A	#N/A	#N/A	#N/A	#N/A	#N/A	#N/A	#N/A	#N/A	#N/A	- && sp|Q9FI43|MAPC2_ARATH Calcium-dependent mitochondrial ATP-magnesium/phosphate carrier protein 2 OS=Arabidopsis thaliana OX=3702 GN=APC2 PE=1 SV=1 && -
Zm00001eb254650	#N/A	#N/A	#N/A	#N/A	#N/A	#N/A	#N/A	#N/A	#N/A	#N/A	#N/A	#N/A	#N/A	#N/A	2.39682	0.548335	#N/A	#N/A	#N/A	#N/A	#N/A	#N/A	#N/A	#N/A	- && - && -
Zm00001eb254720	#N/A	#N/A	#N/A	#N/A	#N/A	#N/A	#N/A	#N/A	#N/A	#N/A	#N/A	#N/A	#N/A	#N/A	#N/A	#N/A	#N/A	#N/A	#N/A	#N/A	#N/A	#N/A	1.55504	0.700064	- && - && -
Zm00001eb256060	1.66176	0.680546	#N/A	#N/A	#N/A	#N/A	#N/A	#N/A	#N/A	#N/A	#N/A	#N/A	#N/A	#N/A	#N/A	#N/A	#N/A	#N/A	#N/A	#N/A	#N/A	#N/A	#N/A	#N/A	- && sp|Q94AK4|RZF1_ARATH E3 ubiquitin-protein ligase RZF1 OS=Arabidopsis thaliana OX=3702 GN=RZF1 PE=1 SV=1 && PF14369:zinc-ribbon|PF13639:Ring finger domain
Zm00001eb260030	-2.13647	0.596246	-2.04254	0.612498	-2.05402	0.60128	#N/A	#N/A	#N/A	#N/A	-0.0339177	0.993368	#N/A	#N/A	#N/A	#N/A	#N/A	#N/A	#N/A	#N/A	#N/A	#N/A	#N/A	#N/A	- && - && -
Zm00001eb260650	#N/A	#N/A	#N/A	#N/A	#N/A	#N/A	#N/A	#N/A	#N/A	#N/A	1.8944	0.638471	#N/A	#N/A	#N/A	#N/A	#N/A	#N/A	#N/A	#N/A	#N/A	#N/A	#N/A	#N/A	- && sp|Q8VY97|Y4213_ARATH ER membrane protein complex subunit 7 homolog OS=Arabidopsis thaliana OX=3702 GN=At4g32130 PE=2 SV=1 && -
Zm00001eb262710	#N/A	#N/A	#N/A	#N/A	#N/A	#N/A	#N/A	#N/A	#N/A	#N/A	#N/A	#N/A	#N/A	#N/A	#N/A	#N/A	#N/A	#N/A	#N/A	#N/A	1.59946	0.69289	#N/A	#N/A	- && sp|Q9LYL9|Y3623_ARATH BTB/POZ domain-containing protein At3g56230 OS=Arabidopsis thaliana OX=3702 GN=At3g56230 PE=2 SV=1 && -
Zm00001eb262950	1.66176	0.680546	#N/A	#N/A	#N/A	#N/A	#N/A	#N/A	1.83791	0.648934	#N/A	#N/A	#N/A	#N/A	#N/A	#N/A	#N/A	#N/A	#N/A	#N/A	#N/A	#N/A	#N/A	#N/A	- && - && -
Zm00001eb264430	#N/A	#N/A	#N/A	#N/A	#N/A	#N/A	#N/A	#N/A	#N/A	#N/A	1.69151	0.676244	#N/A	#N/A	#N/A	#N/A	#N/A	#N/A	#N/A	#N/A	#N/A	#N/A	#N/A	#N/A	- && sp|Q6YZX6|ACOC_ORYSJ Putative aconitate hydratase, cytoplasmic OS=Oryza sativa subsp. japonica OX=39947 GN=Os08g0191100 PE=3 SV=1 && PF00330:Aconitase family (aconitate hydratase)
Zm00001eb264950	#N/A	#N/A	#N/A	#N/A	#N/A	#N/A	#N/A	#N/A	1.94132	0.629865	#N/A	#N/A	#N/A	#N/A	#N/A	#N/A	#N/A	#N/A	#N/A	#N/A	#N/A	#N/A	#N/A	#N/A	- && sp|P0C1U5|GUN14_ORYSJ Endoglucanase 14 OS=Oryza sativa subsp. japonica OX=39947 GN=Os05g0129200 PE=2 SV=1 && PF00759:Glycosyl hydrolase family 9
Zm00001eb266280	#N/A	#N/A	#N/A	#N/A	#N/A	#N/A	#N/A	#N/A	1.94132	0.629865	#N/A	#N/A	#N/A	#N/A	#N/A	#N/A	#N/A	#N/A	#N/A	#N/A	#N/A	#N/A	#N/A	#N/A	- && - && -
Zm00001eb266770	#N/A	#N/A	#N/A	#N/A	#N/A	#N/A	#N/A	#N/A	-0.0289199	0.994345	#N/A	#N/A	#N/A	#N/A	#N/A	#N/A	#N/A	#N/A	#N/A	#N/A	#N/A	#N/A	#N/A	#N/A	- && sp|Q67XQ0|Y4424_ARATH DUF21 domain-containing protein At4g14240 OS=Arabidopsis thaliana OX=3702 GN=CBSDUF1 PE=1 SV=1 && -
Zm00001eb267160	0.574704	0.880601	#N/A	#N/A	#N/A	#N/A	#N/A	#N/A	#N/A	#N/A	#N/A	#N/A	#N/A	#N/A	#N/A	#N/A	#N/A	#N/A	#N/A	#N/A	#N/A	#N/A	#N/A	#N/A	- && sp|Q10S83|NLP1_ORYSJ Protein NLP1 OS=Oryza sativa subsp. japonica OX=39947 GN=NLP1 PE=2 SV=1 && -
Zm00001eb267980	#N/A	#N/A	#N/A	#N/A	#N/A	#N/A	#N/A	#N/A	#N/A	#N/A	#N/A	#N/A	#N/A	#N/A	#N/A	#N/A	#N/A	#N/A	#N/A	#N/A	0.826156	0.813461	#N/A	#N/A	- && - && -
Zm00001eb269920	#N/A	#N/A	#N/A	#N/A	#N/A	#N/A	#N/A	#N/A	#N/A	#N/A	#N/A	#N/A	#N/A	#N/A	#N/A	#N/A	#N/A	#N/A	#N/A	#N/A	#N/A	#N/A	-0.316558	0.938163	- && sp|Q0WWQ1|ATG3_ARATH Autophagy-related protein 3 OS=Arabidopsis thaliana OX=3702 GN=ATG3 PE=1 SV=2 && PF10381:Autophagocytosis associated protein C-terminal
Zm00001eb270330	2.31898	0.561039	#N/A	#N/A	#N/A	#N/A	#N/A	#N/A	#N/A	#N/A	#N/A	#N/A	#N/A	#N/A	#N/A	#N/A	#N/A	#N/A	#N/A	#N/A	#N/A	#N/A	#N/A	#N/A	- && - && PF12776:Myb/SANT-like DNA-binding domain
Zm00001eb272380	#N/A	#N/A	#N/A	#N/A	#N/A	#N/A	1.54893	0.701045	#N/A	#N/A	#N/A	#N/A	#N/A	#N/A	#N/A	#N/A	#N/A	#N/A	#N/A	#N/A	#N/A	#N/A	#N/A	#N/A	- && - && -
Zm00001eb272530	#N/A	#N/A	1.73881	0.666736	#N/A	#N/A	#N/A	#N/A	#N/A	#N/A	#N/A	#N/A	#N/A	#N/A	#N/A	#N/A	#N/A	#N/A	1.6014	0.692288	#N/A	#N/A	#N/A	#N/A	- && sp|Q8S8S2|LPCT2_ARATH Lysophospholipid acyltransferase LPEAT2 OS=Arabidopsis thaliana OX=3702 GN=LPEAT2 PE=1 SV=1 && -
Zm00001eb273270	#N/A	#N/A	#N/A	#N/A	#N/A	#N/A	#N/A	#N/A	#N/A	#N/A	#N/A	#N/A	#N/A	#N/A	#N/A	#N/A	#N/A	#N/A	-0.163438	0.96805	#N/A	#N/A	-0.316558	0.938163	- && - && -
Zm00001eb275480	1.73015	0.667711	1.73881	0.666736	#N/A	#N/A	#N/A	#N/A	#N/A	#N/A	#N/A	#N/A	#N/A	#N/A	#N/A	#N/A	#N/A	#N/A	#N/A	#N/A	#N/A	#N/A	#N/A	#N/A	- && sp|Q7XN54|YSL16_ORYSJ Probable metal-nicotianamine transporter YSL16 OS=Oryza sativa subsp. japonica OX=39947 GN=YSL16 PE=2 SV=2 && PF03169:OPT oligopeptide transporter protein
Zm00001eb277970	#N/A	#N/A	#N/A	#N/A	#N/A	#N/A	#N/A	#N/A	#N/A	#N/A	#N/A	#N/A	#N/A	#N/A	#N/A	#N/A	#N/A	#N/A	-0.163438	0.96805	#N/A	#N/A	#N/A	#N/A	- && - && -
Zm00001eb280370	#N/A	#N/A	-0.12276	0.976	#N/A	#N/A	#N/A	#N/A	#N/A	#N/A	#N/A	#N/A	#N/A	#N/A	#N/A	#N/A	#N/A	#N/A	#N/A	#N/A	#N/A	#N/A	#N/A	#N/A	- && sp|O65719|HSP7C_ARATH Heat shock 70 kDa protein 3 OS=Arabidopsis thaliana OX=3702 GN=HSP70-3 PE=1 SV=1 && PF00012:Hsp70 protein
Zm00001eb280950	#N/A	#N/A	#N/A	#N/A	#N/A	#N/A	#N/A	#N/A	#N/A	#N/A	#N/A	#N/A	1.71975	0.670736	#N/A	#N/A	1.80643	0.653838	#N/A	#N/A	#N/A	#N/A	#N/A	#N/A	- && sp|Q5VMI0|CGT_ORYSJ UDP-glycosyltransferase CGT OS=Oryza sativa subsp. japonica OX=39947 GN=CGT PE=3 SV=1 && PF00201:UDP-glucoronosyl and UDP-glucosyl transferase
Zm00001eb287180	#N/A	#N/A	#N/A	#N/A	#N/A	#N/A	#N/A	#N/A	#N/A	#N/A	#N/A	#N/A	#N/A	#N/A	#N/A	#N/A	#N/A	#N/A	#N/A	#N/A	#N/A	#N/A	-0.316558	0.938163	- && sp|Q9SQ56|RGGA_TOBAC RGG repeats nuclear RNA binding protein A (Fragment) OS=Nicotiana tabacum OX=4097 GN=RggA PE=2 SV=1 && PF04774:Hyaluronan / mRNA binding family
Zm00001eb287480	#N/A	#N/A	#N/A	#N/A	#N/A	#N/A	1.58422	0.694355	#N/A	#N/A	#N/A	#N/A	#N/A	#N/A	-0.0772121	0.984903	#N/A	#N/A	#N/A	#N/A	#N/A	#N/A	#N/A	#N/A	- && sp|Q9C8J7|TRO_ARATH Protein TRAUCO OS=Arabidopsis thaliana OX=3702 GN=TRO PE=1 SV=1 && PF00622:SPRY domain
Zm00001eb291880	1.59915	0.692361	#N/A	#N/A	#N/A	#N/A	#N/A	#N/A	#N/A	#N/A	#N/A	#N/A	#N/A	#N/A	#N/A	#N/A	#N/A	#N/A	#N/A	#N/A	#N/A	#N/A	#N/A	#N/A	- && sp|Q6VAA9|U73E1_STERE UDP-glycosyltransferase 73E1 OS=Stevia rebaudiana OX=55670 GN=UGT73E1 PE=2 SV=1 && PF00201:UDP-glucoronosyl and UDP-glucosyl transferase
Zm00001eb292240	#N/A	#N/A	#N/A	#N/A	#N/A	#N/A	#N/A	#N/A	#N/A	#N/A	#N/A	#N/A	#N/A	#N/A	-0.0772121	0.984903	#N/A	#N/A	#N/A	#N/A	#N/A	#N/A	#N/A	#N/A	- && - && PF04601:Domain of unknown function (DUF569)
Zm00001eb300470	#N/A	#N/A	#N/A	#N/A	#N/A	#N/A	1.58422	0.694355	#N/A	#N/A	#N/A	#N/A	#N/A	#N/A	#N/A	#N/A	#N/A	#N/A	#N/A	#N/A	#N/A	#N/A	1.51608	0.707468	- && sp|Q0E1Z0|BURP4_ORYSJ BURP domain-containing protein 4 OS=Oryza sativa subsp. japonica OX=39947 GN=BURP4 PE=2 SV=1 && PF03181:BURP domain
Zm00001eb302250	1.53445	0.704631	#N/A	#N/A	#N/A	#N/A	#N/A	#N/A	#N/A	#N/A	#N/A	#N/A	#N/A	#N/A	#N/A	#N/A	#N/A	#N/A	#N/A	#N/A	#N/A	#N/A	#N/A	#N/A	- && sp|P19177|H2A_PETCR Histone H2A OS=Petroselinum crispum OX=4043 PE=2 SV=1 && PF16211:C-terminus of histone H2A|PF00125:Core histone H2A/H2B/H3/H4
Zm00001eb302550	#N/A	#N/A	#N/A	#N/A	#N/A	#N/A	#N/A	#N/A	#N/A	#N/A	#N/A	#N/A	1.71975	0.670736	#N/A	#N/A	#N/A	#N/A	#N/A	#N/A	#N/A	#N/A	#N/A	#N/A	- && sp|Q94A15|APTG1_ARATH Mannosyltransferase APTG1 OS=Arabidopsis thaliana OX=3702 GN=APTG1 PE=2 SV=1 && PF03901:Alg9-like mannosyltransferase family
Zm00001eb308680	#N/A	#N/A	#N/A	#N/A	#N/A	#N/A	#N/A	#N/A	#N/A	#N/A	#N/A	#N/A	#N/A	#N/A	#N/A	#N/A	#N/A	#N/A	#N/A	#N/A	#N/A	#N/A	1.4913	0.712188	- && sp|P21616|AVP_VIGRR Pyrophosphate-energized vacuolar membrane proton pump OS=Vigna radiata var. radiata OX=3916 PE=1 SV=4 && PF00069:Protein kinase domain
Zm00001eb308940	#N/A	#N/A	#N/A	#N/A	1.70456	0.673058	#N/A	#N/A	#N/A	#N/A	#N/A	#N/A	#N/A	#N/A	#N/A	#N/A	#N/A	#N/A	#N/A	#N/A	#N/A	#N/A	#N/A	#N/A	- && sp|P77736|YAHD_ECOLI Putative ankyrin repeat protein YahD OS=Escherichia coli (strain K12) OX=83333 GN=yahD PE=4 SV=1 && PF13637:Ankyrin repeats (many copies)|PF12796:Ankyrin repeats (3 copies)
Zm00001eb312970	#N/A	#N/A	#N/A	#N/A	#N/A	#N/A	#N/A	#N/A	#N/A	#N/A	#N/A	#N/A	#N/A	#N/A	2.20544	0.581865	#N/A	#N/A	#N/A	#N/A	#N/A	#N/A	#N/A	#N/A	- && sp|P05100|3MG1_ECOLI DNA-3-methyladenine glycosylase 1 OS=Escherichia coli (strain K12) OX=83333 GN=tag PE=1 SV=1 && PF03352:Methyladenine glycosylase
Zm00001eb313040	#N/A	#N/A	#N/A	#N/A	#N/A	#N/A	#N/A	#N/A	#N/A	#N/A	#N/A	#N/A	#N/A	#N/A	#N/A	#N/A	1.80643	0.653838	#N/A	#N/A	#N/A	#N/A	#N/A	#N/A	- && - && -
Zm00001eb314640	#N/A	#N/A	#N/A	#N/A	#N/A	#N/A	#N/A	#N/A	#N/A	#N/A	-0.0339177	0.993368	#N/A	#N/A	#N/A	#N/A	1.70959	0.671913	#N/A	#N/A	#N/A	#N/A	#N/A	#N/A	- && sp|Q43270|PLDA1_MAIZE Phospholipase D alpha 1 OS=Zea mays OX=4577 GN=PLD1 PE=2 SV=1 && PF02358:Trehalose-phosphatase|PF00483:Nucleotidyl transferase|PF13943:WPP domain
Zm00001eb314650	#N/A	#N/A	#N/A	#N/A	#N/A	#N/A	#N/A	#N/A	2.53116	0.525624	#N/A	#N/A	#N/A	#N/A	#N/A	#N/A	#N/A	#N/A	#N/A	#N/A	#N/A	#N/A	#N/A	#N/A	- && sp|Q7X8B5|ACA5_ORYSJ Calcium-transporting ATPase 5, plasma membrane-type OS=Oryza sativa subsp. japonica OX=39947 GN=ACA5 PE=1 SV=2 && PF00689:Cation transporting ATPase, C-terminus
Zm00001eb315330	#N/A	#N/A	#N/A	#N/A	1.7939	0.656366	#N/A	#N/A	#N/A	#N/A	#N/A	#N/A	#N/A	#N/A	#N/A	#N/A	#N/A	#N/A	#N/A	#N/A	#N/A	#N/A	#N/A	#N/A	- && sp|Q9S7Y1|BH030_ARATH Transcription factor bHLH30 OS=Arabidopsis thaliana OX=3702 GN=BHLH30 PE=1 SV=1 && PF00010:Helix-loop-helix DNA-binding domain
Zm00001eb317530	#N/A	#N/A	#N/A	#N/A	#N/A	#N/A	#N/A	#N/A	#N/A	#N/A	#N/A	#N/A	#N/A	#N/A	#N/A	#N/A	#N/A	#N/A	1.7059	0.672602	#N/A	#N/A	#N/A	#N/A	- && sp|Q9LIS3|GAE6_ARATH UDP-glucuronate 4-epimerase 6 OS=Arabidopsis thaliana OX=3702 GN=GAE6 PE=1 SV=1 && PF01370:NAD dependent epimerase/dehydratase family
Zm00001eb318980	#N/A	#N/A	2.62561	0.445943	#N/A	#N/A	#N/A	#N/A	#N/A	#N/A	#N/A	#N/A	#N/A	#N/A	#N/A	#N/A	#N/A	#N/A	#N/A	#N/A	#N/A	#N/A	#N/A	#N/A	- && sp|Q0J4I1|CKB21_ORYSJ Cyclin-dependent kinase B2-1 OS=Oryza sativa subsp. japonica OX=39947 GN=CDKB2-1 PE=1 SV=1 && PF00069:Protein kinase domain
Zm00001eb322490	2.16033	0.577118	#N/A	#N/A	#N/A	#N/A	#N/A	#N/A	#N/A	#N/A	#N/A	#N/A	#N/A	#N/A	#N/A	#N/A	#N/A	#N/A	#N/A	#N/A	#N/A	#N/A	#N/A	#N/A	- && - && -
Zm00001eb323010	#N/A	#N/A	1.74086	0.666353	#N/A	#N/A	#N/A	#N/A	#N/A	#N/A	#N/A	#N/A	#N/A	#N/A	#N/A	#N/A	#N/A	#N/A	#N/A	#N/A	#N/A	#N/A	#N/A	#N/A	- && sp|Q852L0|HD16N_ORYSJ Casein kinase 1-like protein HD16 OS=Oryza sativa subsp. japonica OX=39947 GN=HD16 PE=1 SV=1 && -
Zm00001eb323090	#N/A	#N/A	2.37194	0.517074	#N/A	#N/A	#N/A	#N/A	#N/A	#N/A	#N/A	#N/A	#N/A	#N/A	#N/A	#N/A	#N/A	#N/A	#N/A	#N/A	#N/A	#N/A	#N/A	#N/A	- && sp|Q6Z6M4|ACEA_ORYSJ Isocitrate lyase OS=Oryza sativa subsp. japonica OX=39947 GN=ICL PE=1 SV=1 && PF00463:Isocitrate lyase family
Zm00001eb323480	#N/A	#N/A	1.74086	0.666353	#N/A	#N/A	#N/A	#N/A	#N/A	#N/A	#N/A	#N/A	#N/A	#N/A	#N/A	#N/A	#N/A	#N/A	#N/A	#N/A	#N/A	#N/A	#N/A	#N/A	- && - && PF06749:Protein of unknown function (DUF1218)
Zm00001eb324500	1.66176	0.680546	#N/A	#N/A	1.67773	0.678098	#N/A	#N/A	#N/A	#N/A	#N/A	#N/A	#N/A	#N/A	#N/A	#N/A	#N/A	#N/A	#N/A	#N/A	#N/A	#N/A	#N/A	#N/A	- && - && -
Zm00001eb327090	#N/A	#N/A	-0.12276	0.976	#N/A	#N/A	#N/A	#N/A	#N/A	#N/A	#N/A	#N/A	#N/A	#N/A	#N/A	#N/A	#N/A	#N/A	#N/A	#N/A	#N/A	#N/A	#N/A	#N/A	- && - && -
Zm00001eb328870	-0.216118	0.957761	#N/A	#N/A	#N/A	#N/A	#N/A	#N/A	1.94132	0.629865	#N/A	#N/A	#N/A	#N/A	#N/A	#N/A	#N/A	#N/A	#N/A	#N/A	#N/A	#N/A	#N/A	#N/A	- && sp|Q9FEQ8|PER2_MAIZE Peroxidase 2 OS=Zea mays OX=4577 GN=PER2 PE=2 SV=1 && PF00141:Peroxidase
Zm00001eb329810	1.59915	0.692361	#N/A	#N/A	#N/A	#N/A	#N/A	#N/A	#N/A	#N/A	#N/A	#N/A	#N/A	#N/A	#N/A	#N/A	#N/A	#N/A	#N/A	#N/A	#N/A	#N/A	#N/A	#N/A	- && sp|Q0JKD0|GLT1_ORYSJ Glutamate synthase 1 [NADH], chloroplastic OS=Oryza sativa subsp. japonica OX=39947 GN=Os01g0681900 PE=2 SV=1 && -
Zm00001eb331050	#N/A	#N/A	#N/A	#N/A	#N/A	#N/A	#N/A	#N/A	#N/A	#N/A	#N/A	#N/A	-2.13183	0.596137	-2.12676	0.597005	-2.21378	0.582084	#N/A	#N/A	#N/A	#N/A	#N/A	#N/A	- && sp|P42211|ASPRX_ORYSJ Aspartic proteinase OS=Oryza sativa subsp. japonica OX=39947 GN=RAP PE=2 SV=2 && PF00026:Eukaryotic aspartyl protease
Zm00001eb332250	#N/A	#N/A	#N/A	#N/A	#N/A	#N/A	#N/A	#N/A	#N/A	#N/A	#N/A	#N/A	#N/A	#N/A	#N/A	#N/A	1.70959	0.671913	#N/A	#N/A	#N/A	#N/A	#N/A	#N/A	- && sp|O94524|GTO2_SCHPO Glutathione S-transferase omega-like 2 OS=Schizosaccharomyces pombe (strain 972 / ATCC 24843) OX=284812 GN=gto2 PE=3 SV=1 && PF13409:Glutathione S-transferase, N-terminal domain|PF01435:Peptidase family M48|PF01764:Lipase (class 3)
Zm00001eb333420	#N/A	#N/A	1.66767	0.680083	#N/A	#N/A	#N/A	#N/A	#N/A	#N/A	#N/A	#N/A	#N/A	#N/A	#N/A	#N/A	#N/A	#N/A	#N/A	#N/A	#N/A	#N/A	#N/A	#N/A	- && sp|Q9T074|PCKA1_ARATH Phosphoenolpyruvate carboxykinase (ATP) 1 OS=Arabidopsis thaliana OX=3702 GN=PCK1 PE=1 SV=1 && PF01293:Phosphoenolpyruvate carboxykinase
Zm00001eb334640	#N/A	#N/A	#N/A	#N/A	0.732782	0.816955	#N/A	#N/A	#N/A	#N/A	#N/A	#N/A	#N/A	#N/A	#N/A	#N/A	#N/A	#N/A	#N/A	#N/A	#N/A	#N/A	#N/A	#N/A	- && - && PF10237:Probable N6-adenine methyltransferase
Zm00001eb335320	#N/A	#N/A	#N/A	#N/A	#N/A	#N/A	#N/A	#N/A	#N/A	#N/A	#N/A	#N/A	-2.13183	0.596137	-2.12676	0.597005	-1.24663	0.734584	#N/A	#N/A	#N/A	#N/A	#N/A	#N/A	- && sp|Q39265|ZFP6_ARATH Zinc finger protein 6 OS=Arabidopsis thaliana OX=3702 GN=ZFP6 PE=2 SV=1 && -
Zm00001eb336910	#N/A	#N/A	#N/A	#N/A	#N/A	#N/A	#N/A	#N/A	#N/A	#N/A	#N/A	#N/A	#N/A	#N/A	#N/A	#N/A	#N/A	#N/A	-1.89675	0.639513	-1.87214	0.643854	-2.04887	0.612904	- && sp|P0C542|ACT7_ORYSI Actin-7 OS=Oryza sativa subsp. indica OX=39946 GN=ACT7 PE=3 SV=1 && PF00022:Actin
Zm00001eb337370	#N/A	#N/A	#N/A	#N/A	#N/A	#N/A	#N/A	#N/A	#N/A	#N/A	#N/A	#N/A	#N/A	#N/A	#N/A	#N/A	#N/A	#N/A	#N/A	#N/A	1.60224	0.692364	#N/A	#N/A	- && - && -
Zm00001eb337430	#N/A	#N/A	#N/A	#N/A	#N/A	#N/A	#N/A	#N/A	#N/A	#N/A	2.68167	0.500433	#N/A	#N/A	#N/A	#N/A	#N/A	#N/A	#N/A	#N/A	#N/A	#N/A	#N/A	#N/A	- && - && -
Zm00001eb342470	#N/A	#N/A	#N/A	#N/A	#N/A	#N/A	#N/A	#N/A	#N/A	#N/A	#N/A	#N/A	#N/A	#N/A	#N/A	#N/A	#N/A	#N/A	#N/A	#N/A	-0.137694	0.973081	#N/A	#N/A	- && sp|Q9LVP9|VTI13_ARATH Vesicle transport v-SNARE 13 OS=Arabidopsis thaliana OX=3702 GN=VTI13 PE=2 SV=1 && PF05008:Vesicle transport v-SNARE protein N-terminus
Zm00001eb344220	#N/A	#N/A	#N/A	#N/A	#N/A	#N/A	-2.11928	0.600382	-0.841062	0.819874	-1.81133	0.654319	#N/A	#N/A	#N/A	#N/A	#N/A	#N/A	#N/A	#N/A	#N/A	#N/A	#N/A	#N/A	- && sp|Q65XK7|P2C51_ORYSJ Protein phosphatase 2C 51 OS=Oryza sativa subsp. japonica OX=39947 GN=PP2C51 PE=1 SV=1 && PF00481:Protein phosphatase 2C
Zm00001eb346630	#N/A	#N/A	-0.12276	0.976	#N/A	#N/A	#N/A	#N/A	#N/A	#N/A	#N/A	#N/A	#N/A	#N/A	#N/A	#N/A	#N/A	#N/A	#N/A	#N/A	#N/A	#N/A	#N/A	#N/A	- && sp|Q2RBN7|CLH1_ORYSJ Clathrin heavy chain 1 OS=Oryza sativa subsp. japonica OX=39947 GN=Os11g0104900 PE=3 SV=1 && PF00637:Region in Clathrin and VPS
Zm00001eb347120	#N/A	#N/A	1.87567	0.641307	#N/A	#N/A	#N/A	#N/A	1.70933	0.672919	#N/A	#N/A	#N/A	#N/A	#N/A	#N/A	#N/A	#N/A	#N/A	#N/A	#N/A	#N/A	#N/A	#N/A	- && sp|P51074|ANX4_FRAAN Annexin-like protein RJ4 OS=Fragaria ananassa OX=3747 PE=2 SV=2 && PF00191:Annexin
Zm00001eb348940	-2.07222	0.607841	-1.97688	0.624467	-1.98953	0.618819	#N/A	#N/A	#N/A	#N/A	#N/A	#N/A	#N/A	#N/A	#N/A	#N/A	#N/A	#N/A	#N/A	#N/A	#N/A	#N/A	#N/A	#N/A	- && - && -
Zm00001eb349150	2.31898	0.561039	#N/A	#N/A	#N/A	#N/A	#N/A	#N/A	#N/A	#N/A	#N/A	#N/A	#N/A	#N/A	#N/A	#N/A	#N/A	#N/A	#N/A	#N/A	#N/A	#N/A	#N/A	#N/A	- && - && -
Zm00001eb349590	#N/A	#N/A	#N/A	#N/A	2.79792	0.457262	#N/A	#N/A	#N/A	#N/A	#N/A	#N/A	#N/A	#N/A	#N/A	#N/A	#N/A	#N/A	#N/A	#N/A	#N/A	#N/A	#N/A	#N/A	- && sp|Q9C533|ZDHC1_ARATH Probable protein S-acyltransferase 22 OS=Arabidopsis thaliana OX=3702 GN=PAT22 PE=2 SV=2 && -
Zm00001eb352460	#N/A	#N/A	#N/A	#N/A	#N/A	#N/A	1.44032	0.721747	#N/A	#N/A	1.99201	0.620575	#N/A	#N/A	#N/A	#N/A	#N/A	#N/A	#N/A	#N/A	#N/A	#N/A	#N/A	#N/A	- && - && -
Zm00001eb353790	#N/A	#N/A	#N/A	#N/A	#N/A	#N/A	#N/A	#N/A	#N/A	#N/A	#N/A	#N/A	#N/A	#N/A	#N/A	#N/A	#N/A	#N/A	#N/A	#N/A	-0.137694	0.973081	#N/A	#N/A	- && - && -
Zm00001eb354690	#N/A	#N/A	#N/A	#N/A	1.74975	0.664599	#N/A	#N/A	#N/A	#N/A	#N/A	#N/A	#N/A	#N/A	#N/A	#N/A	#N/A	#N/A	#N/A	#N/A	#N/A	#N/A	#N/A	#N/A	- && sp|A7QEU4|PER5_VITVI Peroxidase 5 OS=Vitis vinifera OX=29760 GN=GSVIVT00037159001 PE=1 SV=2 && PF00141:Peroxidase
Zm00001eb355630	#N/A	#N/A	#N/A	#N/A	#N/A	#N/A	#N/A	#N/A	#N/A	#N/A	#N/A	#N/A	#N/A	#N/A	#N/A	#N/A	#N/A	#N/A	#N/A	#N/A	#N/A	#N/A	1.4913	0.712188	- && sp|Q9LQ54|DRL12_ARATH Probable disease resistance protein At1g59620 OS=Arabidopsis thaliana OX=3702 GN=At1g59620 PE=2 SV=3 && PF18052:Rx N-terminal domain|PF00931:NB-ARC domain
Zm00001eb356270	#N/A	#N/A	#N/A	#N/A	1.74975	0.664599	#N/A	#N/A	#N/A	#N/A	#N/A	#N/A	#N/A	#N/A	#N/A	#N/A	#N/A	#N/A	#N/A	#N/A	#N/A	#N/A	#N/A	#N/A	- && sp|F4JJ23|NEN4_ARATH Protein NEN4 OS=Arabidopsis thaliana OX=3702 GN=NEN4 PE=2 SV=1 && PF00929:Exonuclease
Zm00001eb356960	1.63476	0.685634	#N/A	#N/A	#N/A	#N/A	#N/A	#N/A	#N/A	#N/A	#N/A	#N/A	#N/A	#N/A	#N/A	#N/A	#N/A	#N/A	#N/A	#N/A	#N/A	#N/A	#N/A	#N/A	- && - && -
Zm00001eb358180	#N/A	#N/A	#N/A	#N/A	#N/A	#N/A	-2.17793	0.570356	-1.85826	0.645576	-1.86579	0.644218	#N/A	#N/A	#N/A	#N/A	#N/A	#N/A	1.7059	0.672602	#N/A	#N/A	#N/A	#N/A	- && sp|Q9MAH4|AB10G_ARATH ABC transporter G family member 10 OS=Arabidopsis thaliana OX=3702 GN=ABCG10 PE=3 SV=1 && PF00005:ABC transporter|PF01061:ABC-2 type transporter
Zm00001eb358480	-2.08625	0.605301	-1.99644	0.620893	-2.00133	0.620077	#N/A	#N/A	#N/A	#N/A	#N/A	#N/A	1.95288	0.627534	#N/A	#N/A	#N/A	#N/A	#N/A	#N/A	#N/A	#N/A	#N/A	#N/A	- && - && -
Zm00001eb360040	1.66176	0.680546	1.59162	0.694441	#N/A	#N/A	#N/A	#N/A	#N/A	#N/A	#N/A	#N/A	#N/A	#N/A	#N/A	#N/A	#N/A	#N/A	#N/A	#N/A	#N/A	#N/A	#N/A	#N/A	- && - && PF13855:Leucine rich repeat
Zm00001eb361550	#N/A	#N/A	#N/A	#N/A	#N/A	#N/A	#N/A	#N/A	#N/A	#N/A	#N/A	#N/A	#N/A	#N/A	#N/A	#N/A	#N/A	#N/A	-2.47581	0.536248	-2.45126	0.54029	-2.62788	0.511519	- && sp|A2ZX97|KAT6_ORYSJ Potassium channel KAT6 OS=Oryza sativa subsp. japonica OX=39947 GN=Os01g0718700 PE=3 SV=1 && PF00027:Cyclic nucleotide-binding domain|PF07885:Ion channel|PF11834:KHA, dimerisation domain of potassium ion channel
Zm00001eb363510	#N/A	#N/A	#N/A	#N/A	#N/A	#N/A	-2.70082	0.488243	-2.38101	0.551703	-2.39253	0.549735	#N/A	#N/A	#N/A	#N/A	#N/A	#N/A	#N/A	#N/A	#N/A	#N/A	#N/A	#N/A	- && sp|Q945T0|RALF_TOBAC Rapid alkalinization factor OS=Nicotiana tabacum OX=4097 GN=RALF PE=1 SV=1 && PF05498:Rapid ALkalinization Factor (RALF)
Zm00001eb366520	#N/A	#N/A	#N/A	#N/A	#N/A	#N/A	#N/A	#N/A	#N/A	#N/A	#N/A	#N/A	-0.082913	0.983789	#N/A	#N/A	-0.164493	0.967844	#N/A	#N/A	#N/A	#N/A	#N/A	#N/A	- && sp|Q4V3D9|SSL10_ARATH Protein STRICTOSIDINE SYNTHASE-LIKE 10 OS=Arabidopsis thaliana OX=3702 GN=SSL10 PE=2 SV=1 && PF03088:Strictosidine synthase
Zm00001eb367340	#N/A	#N/A	#N/A	#N/A	#N/A	#N/A	#N/A	#N/A	#N/A	#N/A	#N/A	#N/A	#N/A	#N/A	#N/A	#N/A	#N/A	#N/A	#N/A	#N/A	-0.137694	0.973081	-0.316558	0.938163	- && sp|Q9FK29|UBC33_ARATH Probable ubiquitin-conjugating enzyme E2 33 OS=Arabidopsis thaliana OX=3702 GN=UBC33 PE=2 SV=1 && -
Zm00001eb367560	#N/A	#N/A	#N/A	#N/A	#N/A	#N/A	-1.27054	0.711532	-1.91474	0.635152	-1.91878	0.634444	#N/A	#N/A	#N/A	#N/A	#N/A	#N/A	#N/A	#N/A	#N/A	#N/A	#N/A	#N/A	- && sp|Q4V3D9|SSL10_ARATH Protein STRICTOSIDINE SYNTHASE-LIKE 10 OS=Arabidopsis thaliana OX=3702 GN=SSL10 PE=2 SV=1 && PF03088:Strictosidine synthase
Zm00001eb368300	#N/A	#N/A	#N/A	#N/A	1.74975	0.664599	#N/A	#N/A	#N/A	#N/A	#N/A	#N/A	#N/A	#N/A	#N/A	#N/A	#N/A	#N/A	#N/A	#N/A	#N/A	#N/A	#N/A	#N/A	- && sp|Q9SFB5|SCP27_ARATH Serine carboxypeptidase-like 27 OS=Arabidopsis thaliana OX=3702 GN=SCPL27 PE=2 SV=1 && PF00450:Serine carboxypeptidase
Zm00001eb369410	#N/A	#N/A	#N/A	#N/A	#N/A	#N/A	#N/A	#N/A	1.77468	0.660692	#N/A	#N/A	#N/A	#N/A	#N/A	#N/A	#N/A	#N/A	#N/A	#N/A	#N/A	#N/A	#N/A	#N/A	- && sp|Q02439|E13F_HORVU Putative glucan endo-1,3-beta-glucosidase GVI (Fragment) OS=Hordeum vulgare OX=4513 PE=3 SV=1 && PF00332:Glycosyl hydrolases family 17
Zm00001eb370510	#N/A	#N/A	1.66767	0.680083	#N/A	#N/A	#N/A	#N/A	#N/A	#N/A	#N/A	#N/A	#N/A	#N/A	#N/A	#N/A	#N/A	#N/A	#N/A	#N/A	#N/A	#N/A	#N/A	#N/A	- && sp|Q9M811|ROGFB_ARATH Rop guanine nucleotide exchange factor 11 OS=Arabidopsis thaliana OX=3702 GN=ROPGEF11 PE=1 SV=2 && PF03759:PRONE (Plant-specific Rop nucleotide exchanger)
Zm00001eb370540	#N/A	#N/A	#N/A	#N/A	#N/A	#N/A	#N/A	#N/A	#N/A	#N/A	#N/A	#N/A	#N/A	#N/A	#N/A	#N/A	#N/A	#N/A	#N/A	#N/A	1.60224	0.692364	#N/A	#N/A	- && sp|Q68Y49|CIPKJ_ORYSJ CBL-interacting protein kinase 19 OS=Oryza sativa subsp. japonica OX=39947 GN=CIPK19 PE=1 SV=1 && PF00069:Protein kinase domain|PF03822:NAF domain
Zm00001eb374610	#N/A	#N/A	#N/A	#N/A	#N/A	#N/A	1.51299	0.707877	#N/A	#N/A	#N/A	#N/A	#N/A	#N/A	#N/A	#N/A	#N/A	#N/A	#N/A	#N/A	#N/A	#N/A	#N/A	#N/A	- && sp|Q8H1D3|NPY1_ARATH BTB/POZ domain-containing protein NPY1 OS=Arabidopsis thaliana OX=3702 GN=NPY1 PE=2 SV=1 && PF03000:NPH3 family
Zm00001eb374830	#N/A	#N/A	#N/A	#N/A	#N/A	#N/A	#N/A	#N/A	#N/A	#N/A	-0.0339177	0.993368	1.97792	0.622956	#N/A	#N/A	#N/A	#N/A	#N/A	#N/A	#N/A	#N/A	#N/A	#N/A	- && sp|Q94AW5|ERF03_ARATH Ethylene-responsive transcription factor ERF003 OS=Arabidopsis thaliana OX=3702 GN=ERF003 PE=1 SV=1 && PF00847:AP2 domain
Zm00001eb377850	#N/A	#N/A	#N/A	#N/A	#N/A	#N/A	#N/A	#N/A	#N/A	#N/A	#N/A	#N/A	#N/A	#N/A	#N/A	#N/A	-0.164493	0.967844	#N/A	#N/A	#N/A	#N/A	#N/A	#N/A	- && sp|Q6K1S6|MYB30_ORYSJ Transcription factor MYB30 OS=Oryza sativa subsp. japonica OX=39947 GN=MYB30 PE=1 SV=1 && -
Zm00001eb379790	#N/A	#N/A	#N/A	#N/A	#N/A	#N/A	1.477	0.714739	#N/A	#N/A	#N/A	#N/A	#N/A	#N/A	#N/A	#N/A	#N/A	#N/A	#N/A	#N/A	#N/A	#N/A	#N/A	#N/A	- && sp|P43644|DNJH_ATRNU DnaJ protein homolog ANJ1 OS=Atriplex nummularia OX=3553 PE=2 SV=1 && PF01556:DnaJ C terminal domain|PF00684:DnaJ central domain
Zm00001eb380720	#N/A	#N/A	#N/A	#N/A	#N/A	#N/A	#N/A	#N/A	#N/A	#N/A	3.00299	0.448871	#N/A	#N/A	#N/A	#N/A	#N/A	#N/A	#N/A	#N/A	#N/A	#N/A	#N/A	#N/A	- && sp|Q9SU13|FLA2_ARATH Fasciclin-like arabinogalactan protein 2 OS=Arabidopsis thaliana OX=3702 GN=FLA2 PE=2 SV=1 && PF02469:Fasciclin domain
Zm00001eb383000	#N/A	#N/A	#N/A	#N/A	#N/A	#N/A	#N/A	#N/A	#N/A	#N/A	#N/A	#N/A	#N/A	#N/A	#N/A	#N/A	#N/A	#N/A	#N/A	#N/A	2.17844	0.586324	#N/A	#N/A	- && sp|Q6ZFR0|XAT2_ORYSJ Alpha-1,3-arabinosyltransferase XAT2 OS=Oryza sativa subsp. japonica OX=39947 GN=XAT2 PE=1 SV=1 && PF04577:Protein of unknown function (DUF563)
Zm00001eb383450	#N/A	#N/A	#N/A	#N/A	#N/A	#N/A	#N/A	#N/A	-0.0289199	0.994345	#N/A	#N/A	#N/A	#N/A	#N/A	#N/A	#N/A	#N/A	#N/A	#N/A	#N/A	#N/A	1.51608	0.707468	- && sp|Q570X5|ATL58_ARATH RING-H2 finger protein ATL58 OS=Arabidopsis thaliana OX=3702 GN=ATL58 PE=2 SV=1 && PF13639:Ring finger domain
Zm00001eb383500	#N/A	#N/A	#N/A	#N/A	#N/A	#N/A	#N/A	#N/A	#N/A	#N/A	#N/A	#N/A	#N/A	#N/A	#N/A	#N/A	1.566	0.698996	#N/A	#N/A	#N/A	#N/A	#N/A	#N/A	- && sp|Q8L928|DMP4_ARATH Protein DMP4 OS=Arabidopsis thaliana OX=3702 GN=DMP4 PE=2 SV=1 && PF05078:Protein of unknown function (DUF679)
Zm00001eb387160	#N/A	#N/A	#N/A	#N/A	#N/A	#N/A	#N/A	#N/A	#N/A	#N/A	#N/A	#N/A	-2.99441	0.445325	-2.98428	0.452355	-3.074	0.438867	#N/A	#N/A	#N/A	#N/A	#N/A	#N/A	- && sp|A0A0N9HT29|C71BE_SINHE Desmethyl-deoxy-podophyllotoxin synthase OS=Sinopodophyllum hexandrum OX=93608 GN=CYP71BE54 PE=1 SV=1 && PF00067:Cytochrome P450
Zm00001eb388950	2.6657	0.366921	#N/A	#N/A	#N/A	#N/A	#N/A	#N/A	#N/A	#N/A	#N/A	#N/A	#N/A	#N/A	#N/A	#N/A	#N/A	#N/A	#N/A	#N/A	#N/A	#N/A	#N/A	#N/A	- && sp|Q9FIA1|GDL87_ARATH GDSL esterase/lipase At5g55050 OS=Arabidopsis thaliana OX=3702 GN=At5g55050 PE=2 SV=1 && -
Zm00001eb391400	-2.18542	0.587472	-0.091249	0.977967	-2.1063	0.601037	#N/A	#N/A	#N/A	#N/A	#N/A	#N/A	#N/A	#N/A	#N/A	#N/A	#N/A	#N/A	#N/A	#N/A	#N/A	#N/A	#N/A	#N/A	- && sp|Q7XCA7|EXPB6_ORYSJ Expansin-B6 OS=Oryza sativa subsp. japonica OX=39947 GN=EXPB6 PE=2 SV=1 && PF01357:Pollen allergen|PF03330:Lytic transglycolase
Zm00001eb392100	#N/A	#N/A	#N/A	#N/A	#N/A	#N/A	#N/A	#N/A	#N/A	#N/A	#N/A	#N/A	#N/A	#N/A	#N/A	#N/A	2.24678	0.557948	#N/A	#N/A	#N/A	#N/A	#N/A	#N/A	- && sp|Q39261|ZFP2_ARATH Zinc finger protein 2 OS=Arabidopsis thaliana OX=3702 GN=ZFP2 PE=1 SV=1 && -
Zm00001eb394720	#N/A	#N/A	#N/A	#N/A	#N/A	#N/A	#N/A	#N/A	#N/A	#N/A	#N/A	#N/A	#N/A	#N/A	#N/A	#N/A	#N/A	#N/A	#N/A	#N/A	2.5932	0.514621	#N/A	#N/A	- && sp|Q38953|DEAH5_ARATH Probable pre-mRNA-splicing factor ATP-dependent RNA helicase DEAH5 OS=Arabidopsis thaliana OX=3702 GN=At3g26560 PE=1 SV=2 && -
Zm00001eb394850	#N/A	#N/A	#N/A	#N/A	#N/A	#N/A	#N/A	#N/A	-0.0289201	0.994299	#N/A	#N/A	#N/A	#N/A	#N/A	#N/A	#N/A	#N/A	#N/A	#N/A	#N/A	#N/A	-0.316558	0.938163	- && sp|Q41852|RS21_MAIZE 40S ribosomal protein S21 OS=Zea mays OX=4577 GN=RPS21 PE=3 SV=1 && PF01249:Ribosomal protein S21e
Zm00001eb394860	#N/A	#N/A	#N/A	#N/A	#N/A	#N/A	-1.16191	0.740326	-1.8001	0.656372	-1.81133	0.654319	#N/A	#N/A	#N/A	#N/A	#N/A	#N/A	#N/A	#N/A	#N/A	#N/A	#N/A	#N/A	- && sp|Q41898|ATP5E_MAIZE ATP synthase subunit epsilon, mitochondrial OS=Zea mays OX=4577 PE=3 SV=1 && -
Zm00001eb396200	#N/A	#N/A	1.87567	0.641307	#N/A	#N/A	#N/A	#N/A	#N/A	#N/A	#N/A	#N/A	#N/A	#N/A	#N/A	#N/A	#N/A	#N/A	#N/A	#N/A	#N/A	#N/A	#N/A	#N/A	- && sp|A2XFT5|GT4_ORYSI Probable glycosyltransferase 4 OS=Oryza sativa subsp. indica OX=39946 GN=GT4 PE=3 SV=1 && -
Zm00001eb397450	#N/A	#N/A	#N/A	#N/A	#N/A	#N/A	#N/A	#N/A	#N/A	#N/A	#N/A	#N/A	#N/A	#N/A	#N/A	#N/A	#N/A	#N/A	2.36534	0.553267	#N/A	#N/A	#N/A	#N/A	- && sp|Q9SY88|CSU1_ARATH E3 ubiquitin-protein ligase CSU1 OS=Arabidopsis thaliana OX=3702 GN=CSU1 PE=1 SV=1 && PF15906:Zinc-finger of nitric oxide synthase-interacting protein|PF04641:Rtf2 RING-finger
Zm00001eb398810	#N/A	#N/A	#N/A	#N/A	#N/A	#N/A	-2.18959	0.566998	-1.87441	0.642589	-1.8796	0.641665	#N/A	#N/A	#N/A	#N/A	#N/A	#N/A	#N/A	#N/A	#N/A	#N/A	#N/A	#N/A	- && sp|O08467|GLNA_THEKO Glutamine synthetase OS=Thermococcus kodakarensis (strain ATCC BAA-918 / JCM 12380 / KOD1) OX=69014 GN=glnA PE=1 SV=2 && PF00120:Glutamine synthetase, catalytic domain
Zm00001eb404800	#N/A	#N/A	#N/A	#N/A	1.70456	0.673058	#N/A	#N/A	#N/A	#N/A	#N/A	#N/A	#N/A	#N/A	#N/A	#N/A	#N/A	#N/A	#N/A	#N/A	#N/A	#N/A	#N/A	#N/A	- && - && PF02458:Transferase family
Zm00001eb405620	#N/A	#N/A	#N/A	#N/A	1.67773	0.678098	#N/A	#N/A	#N/A	#N/A	#N/A	#N/A	#N/A	#N/A	#N/A	#N/A	#N/A	#N/A	#N/A	#N/A	#N/A	#N/A	#N/A	#N/A	- && sp|Q2QYE1|APY3_ORYSJ Probable apyrase 3 OS=Oryza sativa subsp. japonica OX=39947 GN=APY3 PE=2 SV=2 && PF01150:GDA1/CD39 (nucleoside phosphatase) family
Zm00001eb411620	#N/A	#N/A	#N/A	#N/A	#N/A	#N/A	#N/A	#N/A	#N/A	#N/A	#N/A	#N/A	-0.082913	0.983789	#N/A	#N/A	#N/A	#N/A	#N/A	#N/A	#N/A	#N/A	#N/A	#N/A	- && - && -
Zm00001eb412840	#N/A	#N/A	#N/A	#N/A	#N/A	#N/A	-2.25705	0.575733	-0.981968	0.785259	-1.94557	0.629523	#N/A	#N/A	#N/A	#N/A	#N/A	#N/A	#N/A	#N/A	#N/A	#N/A	#N/A	#N/A	- && sp|Q5VSB7|SODF2_ORYSJ Superoxide dismutase [Fe] 2, chloroplastic OS=Oryza sativa subsp. japonica OX=39947 GN=Os06g0143000 PE=2 SV=1 && PF02777:Iron/manganese superoxide dismutases, C-terminal domain
Zm00001eb413120	#N/A	#N/A	-0.12276	0.976	-0.1325	0.974096	#N/A	#N/A	#N/A	#N/A	#N/A	#N/A	#N/A	#N/A	#N/A	#N/A	#N/A	#N/A	#N/A	#N/A	#N/A	#N/A	#N/A	#N/A	- && sp|B2C4D0|TS23B_MAIZE (E)-beta-caryophyllene synthase OS=Zea mays OX=4577 GN=TPS23 PE=1 SV=1 && PF03936:Terpene synthase family, metal binding domain|PF01397:Terpene synthase, N-terminal domain
Zm00001eb414400	#N/A	#N/A	#N/A	#N/A	#N/A	#N/A	#N/A	#N/A	#N/A	#N/A	-0.0339177	0.993368	#N/A	#N/A	#N/A	#N/A	#N/A	#N/A	-0.163438	0.96805	#N/A	#N/A	#N/A	#N/A	- && - && -
Zm00001eb414770	#N/A	#N/A	#N/A	#N/A	#N/A	#N/A	#N/A	#N/A	#N/A	#N/A	#N/A	#N/A	#N/A	#N/A	#N/A	#N/A	2.14491	0.592098	#N/A	#N/A	#N/A	#N/A	#N/A	#N/A	- && - && PF13639:Ring finger domain
Zm00001eb420860	#N/A	#N/A	#N/A	#N/A	#N/A	#N/A	#N/A	#N/A	#N/A	#N/A	#N/A	#N/A	#N/A	#N/A	1.81067	0.653657	#N/A	#N/A	#N/A	#N/A	#N/A	#N/A	1.51608	0.707468	- && sp|Q43257|C71C4_MAIZE indole-2-monooxygenase OS=Zea mays OX=4577 GN=CYP71C4 PE=1 SV=1 && PF00067:Cytochrome P450
Zm00001eb421570	#N/A	#N/A	#N/A	#N/A	#N/A	#N/A	#N/A	#N/A	#N/A	#N/A	#N/A	#N/A	#N/A	#N/A	#N/A	#N/A	1.566	0.698996	#N/A	#N/A	#N/A	#N/A	#N/A	#N/A	- && - && -
Zm00001eb422620	#N/A	#N/A	#N/A	#N/A	#N/A	#N/A	#N/A	#N/A	#N/A	#N/A	#N/A	#N/A	#N/A	#N/A	1.85907	0.644685	#N/A	#N/A	#N/A	#N/A	#N/A	#N/A	#N/A	#N/A	- && sp|A0A0M4FMK2|RAM1_PETHY GRAS family protein RAM1 OS=Petunia hybrida OX=4102 GN=RAM1 PE=2 SV=1 && PF03514:GRAS domain family
Zm00001eb425110	1.73015	0.667711	1.59162	0.694441	#N/A	#N/A	#N/A	#N/A	#N/A	#N/A	#N/A	#N/A	#N/A	#N/A	#N/A	#N/A	#N/A	#N/A	#N/A	#N/A	#N/A	#N/A	#N/A	#N/A	- && - && -
Zm00001eb427670	-0.216118	0.957761	-0.12276	0.976	#N/A	#N/A	#N/A	#N/A	#N/A	#N/A	#N/A	#N/A	#N/A	#N/A	#N/A	#N/A	#N/A	#N/A	#N/A	#N/A	#N/A	#N/A	#N/A	#N/A	- && - && PF04520:Senescence regulator
Zm00001eb428710	#N/A	#N/A	#N/A	#N/A	#N/A	#N/A	-2.23407	0.579815	-0.951845	0.790508	-1.91878	0.634444	#N/A	#N/A	#N/A	#N/A	#N/A	#N/A	#N/A	#N/A	#N/A	#N/A	#N/A	#N/A	- && sp|P04711|CAPP1_MAIZE Phosphoenolpyruvate carboxylase 1 OS=Zea mays OX=4577 GN=PEP1 PE=1 SV=2 && -
Zm00001eb430660	-2.07222	0.607841	-1.97688	0.624467	-1.98953	0.618819	#N/A	#N/A	#N/A	#N/A	#N/A	#N/A	#N/A	#N/A	#N/A	#N/A	#N/A	#N/A	#N/A	#N/A	#N/A	#N/A	#N/A	#N/A	- && - && PF12776:Myb/SANT-like DNA-binding domain
Zm00001eb433830	#N/A	#N/A	#N/A	#N/A	#N/A	#N/A	#N/A	#N/A	#N/A	#N/A	#N/A	#N/A	2.59652	0.514456	#N/A	#N/A	#N/A	#N/A	#N/A	#N/A	#N/A	#N/A	#N/A	#N/A	- && - && PF00400:WD domain, G-beta repeat
Zm00001eb435960	#N/A	#N/A	#N/A	#N/A	#N/A	#N/A	#N/A	#N/A	#N/A	#N/A	#N/A	#N/A	#N/A	#N/A	#N/A	#N/A	#N/A	#N/A	-2.0843	0.605238	-1.09291	0.752352	-2.23794	0.578903	- && - && -
Zm00001eb439680	#N/A	#N/A	#N/A	#N/A	#N/A	#N/A	#N/A	#N/A	#N/A	#N/A	#N/A	#N/A	#N/A	#N/A	-0.0772121	0.984903	#N/A	#N/A	#N/A	#N/A	#N/A	#N/A	#N/A	#N/A	- && sp|Q9SG80|ASD1_ARATH Alpha-L-arabinofuranosidase 1 OS=Arabidopsis thaliana OX=3702 GN=ASD1 PE=1 SV=1 && -
Zm00001eb441910	#N/A	#N/A	#N/A	#N/A	#N/A	#N/A	-0.345471	0.931001	#N/A	#N/A	#N/A	#N/A	#N/A	#N/A	#N/A	#N/A	#N/A	#N/A	#N/A	#N/A	#N/A	#N/A	#N/A	#N/A	- && - && -
novel.54	#N/A	#N/A	1.74086	0.666353	#N/A	#N/A	#N/A	#N/A	#N/A	#N/A	#N/A	#N/A	#N/A	#N/A	#N/A	#N/A	#N/A	#N/A	-1.99407	0.621638	-1.96391	0.626954	-2.14608	0.595323	- && sp|F4IG73|BCHC2_ARATH BEACH domain-containing protein C2 OS=Arabidopsis thaliana OX=3702 GN=BCHC2 PE=1 SV=1 && -
novel.1268	#N/A	#N/A	#N/A	#N/A	#N/A	#N/A	-1.29211	0.705527	-1.94598	0.629411	-0.983126	0.799735	#N/A	#N/A	#N/A	#N/A	#N/A	#N/A	#N/A	#N/A	#N/A	#N/A	#N/A	#N/A	- && - && -
novel.2442	#N/A	#N/A	#N/A	#N/A	#N/A	#N/A	#N/A	#N/A	#N/A	#N/A	#N/A	#N/A	#N/A	#N/A	2.40485	0.546948	#N/A	#N/A	#N/A	#N/A	#N/A	#N/A	#N/A	#N/A	- && - && -
Zm00001eb001480	-2.13647	0.596246	-2.04254	0.612498	-2.05402	0.60128	#N/A	#N/A	#N/A	#N/A	#N/A	#N/A	#N/A	#N/A	#N/A	#N/A	#N/A	#N/A	#N/A	#N/A	#N/A	#N/A	#N/A	#N/A	- && sp|Q9M8T6|THO7B_ARATH THO complex subunit 7B OS=Arabidopsis thaliana OX=3702 GN=THO7B PE=1 SV=1 && PF05615:Tho complex subunit 7
Zm00001eb002300	-2.77523	0.486496	-2.67719	0.50205	-2.69622	0.497633	#N/A	#N/A	#N/A	#N/A	#N/A	#N/A	#N/A	#N/A	#N/A	#N/A	#N/A	#N/A	#N/A	#N/A	#N/A	#N/A	#N/A	#N/A	- && sp|Q7XPY2|PMA1_ORYSJ Plasma membrane ATPase OS=Oryza sativa subsp. japonica OX=39947 GN=Os04g0656100 PE=2 SV=1 && PF00122:E1-E2 ATPase|PF00702:haloacid dehalogenase-like hydrolase
Zm00001eb003610	#N/A	#N/A	#N/A	#N/A	#N/A	#N/A	#N/A	#N/A	#N/A	#N/A	#N/A	#N/A	#N/A	#N/A	#N/A	#N/A	1.566	0.698996	#N/A	#N/A	#N/A	#N/A	#N/A	#N/A	- && sp|Q8H038|KATAM_ORYSJ Xyloglucan galactosyltransferase KATAMARI1 homolog OS=Oryza sativa subsp. japonica OX=39947 GN=Os03g0144800 PE=2 SV=1 && PF03016:Exostosin family
Zm00001eb003800	#N/A	#N/A	#N/A	#N/A	#N/A	#N/A	#N/A	#N/A	-0.0289199	0.994345	#N/A	#N/A	#N/A	#N/A	#N/A	#N/A	#N/A	#N/A	#N/A	#N/A	#N/A	#N/A	#N/A	#N/A	- && - && -
Zm00001eb004040	#N/A	#N/A	#N/A	#N/A	#N/A	#N/A	#N/A	#N/A	#N/A	#N/A	#N/A	#N/A	-0.082913	0.983789	#N/A	#N/A	#N/A	#N/A	#N/A	#N/A	#N/A	#N/A	#N/A	#N/A	- && sp|Q6ID77|MED11_ARATH Mediator of RNA polymerase II transcription subunit 11 OS=Arabidopsis thaliana OX=3702 GN=MED11 PE=1 SV=1 && -
Zm00001eb006700	#N/A	#N/A	#N/A	#N/A	#N/A	#N/A	#N/A	#N/A	#N/A	#N/A	#N/A	#N/A	-1.71382	0.672903	-1.711	0.673392	-1.79668	0.658062	#N/A	#N/A	#N/A	#N/A	#N/A	#N/A	- && sp|Q10QP3|HOX13_ORYSJ Homeobox-leucine zipper protein HOX13 OS=Oryza sativa subsp. japonica OX=39947 GN=HOX13 PE=2 SV=1 && -
Zm00001eb007950	#N/A	#N/A	#N/A	#N/A	#N/A	#N/A	#N/A	#N/A	#N/A	#N/A	#N/A	#N/A	#N/A	#N/A	#N/A	#N/A	#N/A	#N/A	#N/A	#N/A	#N/A	#N/A	1.4913	0.712188	- && sp|A2XDK5|HOX12_ORYSI Homeobox-leucine zipper protein HOX12 OS=Oryza sativa subsp. indica OX=39946 GN=HOX12 PE=2 SV=1 && PF00046:Homeodomain
Zm00001eb008740	#N/A	#N/A	#N/A	#N/A	#N/A	#N/A	#N/A	#N/A	#N/A	#N/A	#N/A	#N/A	#N/A	#N/A	#N/A	#N/A	#N/A	#N/A	#N/A	#N/A	2.17844	0.586324	#N/A	#N/A	- && sp|P93751|ZFP8_ARATH Zinc finger protein 8 OS=Arabidopsis thaliana OX=3702 GN=ZFP8 PE=1 SV=1 && -
Zm00001eb008940	-2.08625	0.605301	-1.99644	0.620893	-2.00133	0.620077	#N/A	#N/A	#N/A	#N/A	#N/A	#N/A	#N/A	#N/A	#N/A	#N/A	#N/A	#N/A	#N/A	#N/A	#N/A	#N/A	#N/A	#N/A	- && sp|O64477|Y2913_ARATH G-type lectin S-receptor-like serine/threonine-protein kinase At2g19130 OS=Arabidopsis thaliana OX=3702 GN=At2g19130 PE=2 SV=1 && PF01453:D-mannose binding lectin|PF00069:Protein kinase domain|PF00954:S-locus glycoprotein domain|PF08276:PAN-like domain
Zm00001eb008990	-2.08625	0.605301	-1.99644	0.620893	-2.00133	0.620077	#N/A	#N/A	#N/A	#N/A	#N/A	#N/A	#N/A	#N/A	#N/A	#N/A	#N/A	#N/A	#N/A	#N/A	#N/A	#N/A	#N/A	#N/A	- && - && -
Zm00001eb010720	#N/A	#N/A	#N/A	#N/A	#N/A	#N/A	#N/A	#N/A	#N/A	#N/A	#N/A	#N/A	2.00263	0.61845	#N/A	#N/A	#N/A	#N/A	#N/A	#N/A	#N/A	#N/A	#N/A	#N/A	- && - && PF12776:Myb/SANT-like DNA-binding domain
Zm00001eb010800	-1.95204	0.629764	-1.85952	0.646074	-1.86537	0.645071	#N/A	#N/A	#N/A	#N/A	#N/A	#N/A	#N/A	#N/A	#N/A	#N/A	#N/A	#N/A	#N/A	#N/A	#N/A	#N/A	#N/A	#N/A	- && sp|Q9LEX1|CLB_ARATH Calcium-dependent lipid-binding protein OS=Arabidopsis thaliana OX=3702 GN=CLB PE=1 SV=1 && PF00168:C2 domain|PF17047:Synaptotagmin-like mitochondrial-lipid-binding domain
Zm00001eb011370	#N/A	#N/A	#N/A	#N/A	#N/A	#N/A	#N/A	#N/A	#N/A	#N/A	#N/A	#N/A	#N/A	#N/A	#N/A	#N/A	#N/A	#N/A	#N/A	#N/A	1.59946	0.69289	#N/A	#N/A	- && sp|Q9S7Y1|BH030_ARATH Transcription factor bHLH30 OS=Arabidopsis thaliana OX=3702 GN=BHLH30 PE=1 SV=1 && PF00010:Helix-loop-helix DNA-binding domain
Zm00001eb011900	#N/A	#N/A	#N/A	#N/A	#N/A	#N/A	#N/A	#N/A	#N/A	#N/A	#N/A	#N/A	#N/A	#N/A	#N/A	#N/A	#N/A	#N/A	1.6014	0.692288	#N/A	#N/A	#N/A	#N/A	- && sp|Q84Q77|HS17A_ORYSJ 17.9 kDa class I heat shock protein OS=Oryza sativa subsp. japonica OX=39947 GN=HSP17.9A PE=1 SV=1 && PF00011:Hsp20/alpha crystallin family
Zm00001eb014450	#N/A	#N/A	#N/A	#N/A	#N/A	#N/A	#N/A	#N/A	#N/A	#N/A	1.99201	0.620575	#N/A	#N/A	#N/A	#N/A	#N/A	#N/A	#N/A	#N/A	#N/A	#N/A	#N/A	#N/A	- && - && -
Zm00001eb015020	#N/A	#N/A	-0.12276	0.976	#N/A	#N/A	#N/A	#N/A	#N/A	#N/A	#N/A	#N/A	#N/A	#N/A	#N/A	#N/A	#N/A	#N/A	#N/A	#N/A	#N/A	#N/A	#N/A	#N/A	- && sp|Q6PQQ3|AIL5_ARATH AP2-like ethylene-responsive transcription factor AIL5 OS=Arabidopsis thaliana OX=3702 GN=AIL5 PE=2 SV=2 && PF00847:AP2 domain
Zm00001eb016220	1.53445	0.704631	#N/A	#N/A	#N/A	#N/A	#N/A	#N/A	#N/A	#N/A	#N/A	#N/A	#N/A	#N/A	#N/A	#N/A	#N/A	#N/A	#N/A	#N/A	#N/A	#N/A	#N/A	#N/A	- && sp|Q9ZU97|VAC14_ARATH Protein VAC14 homolog OS=Arabidopsis thaliana OX=3702 GN=VAC14 PE=1 SV=2 && -
Zm00001eb018880	#N/A	#N/A	#N/A	#N/A	#N/A	#N/A	#N/A	#N/A	#N/A	#N/A	#N/A	#N/A	#N/A	#N/A	#N/A	#N/A	#N/A	#N/A	-0.163438	0.96805	#N/A	#N/A	-0.316558	0.938163	- && sp|Q6NW58|SPAST_DANRE Spastin OS=Danio rerio OX=7955 GN=spast PE=2 SV=2 && PF00004:ATPase family associated with various cellular activities (AAA)
Zm00001eb020650	#N/A	#N/A	#N/A	#N/A	#N/A	#N/A	#N/A	#N/A	#N/A	#N/A	#N/A	#N/A	#N/A	#N/A	1.9063	0.635972	#N/A	#N/A	#N/A	#N/A	#N/A	#N/A	#N/A	#N/A	- && sp|Q75KE5|ZFP36_ORYSJ Zinc finger protein 36 OS=Oryza sativa subsp. japonica OX=39947 GN=ZFP36 PE=2 SV=1 && PF13912:C2H2-type zinc finger
Zm00001eb020800	#N/A	#N/A	#N/A	#N/A	#N/A	#N/A	#N/A	#N/A	#N/A	#N/A	#N/A	#N/A	#N/A	#N/A	#N/A	#N/A	0.727728	0.816882	#N/A	#N/A	#N/A	#N/A	#N/A	#N/A	- && sp|F4I839|PAE2_ARATH Pectin acetylesterase 2 OS=Arabidopsis thaliana OX=3702 GN=PAE2 PE=2 SV=1 && PF03283:Pectinacetylesterase
Zm00001eb022270	#N/A	#N/A	#N/A	#N/A	#N/A	#N/A	#N/A	#N/A	#N/A	#N/A	#N/A	#N/A	#N/A	#N/A	#N/A	#N/A	#N/A	#N/A	-0.163438	0.96805	#N/A	#N/A	#N/A	#N/A	- && sp|Q5Z6B1|SEN2_ORYSJ Probable tRNA-splicing endonuclease subunit Sen2 OS=Oryza sativa subsp. japonica OX=39947 GN=Os06g0530700 PE=2 SV=1 && -
Zm00001eb022290	#N/A	#N/A	#N/A	#N/A	#N/A	#N/A	#N/A	#N/A	#N/A	#N/A	#N/A	#N/A	#N/A	#N/A	-0.0772121	0.984903	#N/A	#N/A	#N/A	#N/A	#N/A	#N/A	#N/A	#N/A	- && sp|P36397|ARF1_ARATH ADP-ribosylation factor 1 OS=Arabidopsis thaliana OX=3702 GN=ARF1 PE=1 SV=2 && -
Zm00001eb022520	#N/A	#N/A	#N/A	#N/A	#N/A	#N/A	#N/A	#N/A	#N/A	#N/A	#N/A	#N/A	#N/A	#N/A	1.81067	0.653657	#N/A	#N/A	#N/A	#N/A	#N/A	#N/A	#N/A	#N/A	- && - && -
Zm00001eb022530	#N/A	#N/A	#N/A	#N/A	#N/A	#N/A	#N/A	#N/A	#N/A	#N/A	#N/A	#N/A	#N/A	#N/A	1.81067	0.653657	#N/A	#N/A	#N/A	#N/A	#N/A	#N/A	#N/A	#N/A	- && - && -
Zm00001eb025590	#N/A	#N/A	#N/A	#N/A	#N/A	#N/A	#N/A	#N/A	#N/A	#N/A	#N/A	#N/A	#N/A	#N/A	2.39682	0.548335	#N/A	#N/A	#N/A	#N/A	#N/A	#N/A	#N/A	#N/A	- && - && PF05678:VQ motif
Zm00001eb026230	#N/A	#N/A	#N/A	#N/A	-0.1325	0.973943	#N/A	#N/A	#N/A	#N/A	#N/A	#N/A	#N/A	#N/A	#N/A	#N/A	#N/A	#N/A	#N/A	#N/A	#N/A	#N/A	#N/A	#N/A	- && - && -
Zm00001eb027310	1.59915	0.692361	#N/A	#N/A	#N/A	#N/A	#N/A	#N/A	#N/A	#N/A	#N/A	#N/A	#N/A	#N/A	#N/A	#N/A	#N/A	#N/A	#N/A	#N/A	#N/A	#N/A	#N/A	#N/A	- && sp|Q6K669|AMPL2_ORYSJ Leucine aminopeptidase 2, chloroplastic OS=Oryza sativa subsp. japonica OX=39947 GN=Os02g0794700 PE=2 SV=1 && PF00883:Cytosol aminopeptidase family, catalytic domain
Zm00001eb027530	1.73015	0.667711	#N/A	#N/A	#N/A	#N/A	#N/A	#N/A	#N/A	#N/A	#N/A	#N/A	#N/A	#N/A	#N/A	#N/A	#N/A	#N/A	#N/A	#N/A	#N/A	#N/A	#N/A	#N/A	- && sp|A2XX57|COLD1_ORYSI GPCR-type G protein COLD1 OS=Oryza sativa subsp. indica OX=39946 GN=COLD1 PE=3 SV=1 && PF02152:Dihydroneopterin aldolase
Zm00001eb028480	#N/A	#N/A	#N/A	#N/A	#N/A	#N/A	#N/A	#N/A	#N/A	#N/A	#N/A	#N/A	#N/A	#N/A	#N/A	#N/A	#N/A	#N/A	2.29131	0.566175	#N/A	#N/A	#N/A	#N/A	- && - && PF04043:Plant invertase/pectin methylesterase inhibitor
Zm00001eb029030	#N/A	#N/A	1.73881	0.666736	#N/A	#N/A	#N/A	#N/A	#N/A	#N/A	#N/A	#N/A	#N/A	#N/A	#N/A	#N/A	#N/A	#N/A	#N/A	#N/A	#N/A	#N/A	#N/A	#N/A	- && - && -
Zm00001eb029770	#N/A	#N/A	#N/A	#N/A	#N/A	#N/A	#N/A	#N/A	#N/A	#N/A	1.84753	0.647131	#N/A	#N/A	#N/A	#N/A	#N/A	#N/A	#N/A	#N/A	#N/A	#N/A	#N/A	#N/A	- && sp|Q7XSS9|ARFM_ORYSJ Auxin response factor 13 OS=Oryza sativa subsp. japonica OX=39947 GN=ARF13 PE=2 SV=2 && PF06507:Auxin response factor|PF02362:B3 DNA binding domain
Zm00001eb031420	#N/A	#N/A	-0.12276	0.976	#N/A	#N/A	#N/A	#N/A	#N/A	#N/A	#N/A	#N/A	#N/A	#N/A	#N/A	#N/A	#N/A	#N/A	#N/A	#N/A	#N/A	#N/A	#N/A	#N/A	- && sp|Q9MAB3|NOP5B_ARATH Probable nucleolar protein 5-2 OS=Arabidopsis thaliana OX=3702 GN=NOP5-2 PE=1 SV=1 && PF08156:NOP5NT (NUC127) domain
Zm00001eb031540	#N/A	#N/A	1.87567	0.641307	#N/A	#N/A	#N/A	#N/A	#N/A	#N/A	#N/A	#N/A	#N/A	#N/A	#N/A	#N/A	#N/A	#N/A	#N/A	#N/A	#N/A	#N/A	#N/A	#N/A	- && - && -
Zm00001eb033010	#N/A	#N/A	#N/A	#N/A	#N/A	#N/A	#N/A	#N/A	#N/A	#N/A	#N/A	#N/A	#N/A	#N/A	#N/A	#N/A	#N/A	#N/A	1.7059	0.672602	#N/A	#N/A	#N/A	#N/A	- && sp|Q09J79|ABAH1_ORYSI Abscisic acid 8'-hydroxylase 1 OS=Oryza sativa subsp. indica OX=39946 GN=CYP707A5 PE=2 SV=1 && -
Zm00001eb035270	#N/A	#N/A	#N/A	#N/A	#N/A	#N/A	#N/A	#N/A	#N/A	#N/A	#N/A	#N/A	#N/A	#N/A	#N/A	#N/A	#N/A	#N/A	#N/A	#N/A	1.59946	0.69289	#N/A	#N/A	- && - && -
Zm00001eb036690	#N/A	#N/A	#N/A	#N/A	#N/A	#N/A	#N/A	#N/A	#N/A	#N/A	#N/A	#N/A	#N/A	#N/A	1.6278	0.687923	#N/A	#N/A	#N/A	#N/A	#N/A	#N/A	#N/A	#N/A	- && - && -
Zm00001eb036850	-2.0203	0.617275	-1.92919	0.633216	-1.93454	0.632311	#N/A	#N/A	#N/A	#N/A	#N/A	#N/A	#N/A	#N/A	#N/A	#N/A	#N/A	#N/A	#N/A	#N/A	#N/A	#N/A	#N/A	#N/A	- && - && -
Zm00001eb038450	#N/A	#N/A	#N/A	#N/A	#N/A	#N/A	#N/A	#N/A	#N/A	#N/A	#N/A	#N/A	2.54469	0.523173	#N/A	#N/A	#N/A	#N/A	#N/A	#N/A	#N/A	#N/A	#N/A	#N/A	- && sp|A2YWA6|ZHD2_ORYSI Zinc-finger homeodomain protein 2 OS=Oryza sativa subsp. indica OX=39946 GN=ZHD2 PE=3 SV=1 && PF04770:ZF-HD protein dimerisation region
Zm00001eb038690	#N/A	#N/A	#N/A	#N/A	#N/A	#N/A	#N/A	#N/A	#N/A	#N/A	#N/A	#N/A	#N/A	#N/A	#N/A	#N/A	#N/A	#N/A	#N/A	#N/A	1.59946	0.69289	#N/A	#N/A	- && sp|Q9SY60|EX84C_ARATH Exocyst complex component EXO84C OS=Arabidopsis thaliana OX=3702 GN=EXO84C PE=2 SV=1 && PF16528:Exocyst component 84 C-terminal
Zm00001eb039570	#N/A	#N/A	#N/A	#N/A	#N/A	#N/A	#N/A	#N/A	#N/A	#N/A	#N/A	#N/A	2.00263	0.61845	#N/A	#N/A	#N/A	#N/A	#N/A	#N/A	#N/A	#N/A	#N/A	#N/A	- && sp|Q39152|FACR1_ARATH Fatty acyl-CoA reductase 1 OS=Arabidopsis thaliana OX=3702 GN=FAR1 PE=1 SV=1 && PF07993:Male sterility protein|PF03015:Male sterility protein
Zm00001eb042640	#N/A	#N/A	#N/A	#N/A	#N/A	#N/A	#N/A	#N/A	-0.0289199	0.994345	#N/A	#N/A	#N/A	#N/A	#N/A	#N/A	#N/A	#N/A	#N/A	#N/A	#N/A	#N/A	#N/A	#N/A	- && sp|Q8VZ17|SUVH6_ARATH Histone-lysine N-methyltransferase, H3 lysine-9 specific SUVH6 OS=Arabidopsis thaliana OX=3702 GN=SUVH6 PE=1 SV=2 && PF05033:Pre-SET motif|PF02182:SAD/SRA domain|PF00856:SET domain
Zm00001eb046660	#N/A	#N/A	#N/A	#N/A	#N/A	#N/A	#N/A	#N/A	1.83791	0.648934	#N/A	#N/A	#N/A	#N/A	#N/A	#N/A	#N/A	#N/A	#N/A	#N/A	#N/A	#N/A	#N/A	#N/A	- && sp|Q8RWB1|SRL1_ARATH Pre-mRNA splicing factor SR-like 1 OS=Arabidopsis thaliana OX=3702 GN=SRL1 PE=1 SV=1 && PF03371:PRP38 family|PF12552:Protein of unknown function (DUF3741)
Zm00001eb047720	#N/A	#N/A	#N/A	#N/A	#N/A	#N/A	2.12236	0.549047	#N/A	#N/A	#N/A	#N/A	#N/A	#N/A	#N/A	#N/A	#N/A	#N/A	#N/A	#N/A	#N/A	#N/A	#N/A	#N/A	- && sp|Q84JU6|HOS1_ARATH E3 ubiquitin-protein ligase HOS1 OS=Arabidopsis thaliana OX=3702 GN=HOS1 PE=1 SV=1 && PF13920:Zinc finger, C3HC4 type (RING finger)
Zm00001eb048500	#N/A	#N/A	#N/A	#N/A	#N/A	#N/A	#N/A	#N/A	#N/A	#N/A	#N/A	#N/A	-0.082913	0.983789	#N/A	#N/A	#N/A	#N/A	#N/A	#N/A	#N/A	#N/A	#N/A	#N/A	- && sp|Q6NQJ6|RNR1_ARATH Ribonuclease II, chloroplastic/mitochondrial OS=Arabidopsis thaliana OX=3702 GN=RNR1 PE=2 SV=1 && -
Zm00001eb049110	#N/A	#N/A	#N/A	#N/A	#N/A	#N/A	#N/A	#N/A	#N/A	#N/A	#N/A	#N/A	2.54469	0.523173	#N/A	#N/A	#N/A	#N/A	#N/A	#N/A	#N/A	#N/A	#N/A	#N/A	- && - && -
Zm00001eb049180	-2.18542	0.587472	-2.08758	0.604341	-2.1063	0.601037	#N/A	#N/A	#N/A	#N/A	#N/A	#N/A	#N/A	#N/A	#N/A	#N/A	#N/A	#N/A	#N/A	#N/A	#N/A	#N/A	#N/A	#N/A	- && sp|Q53PC7|COPB1_ORYSJ Coatomer subunit beta-1 OS=Oryza sativa subsp. japonica OX=39947 GN=Os11g0174000 PE=2 SV=1 && -
Zm00001eb049230	#N/A	#N/A	1.87567	0.641307	#N/A	#N/A	#N/A	#N/A	#N/A	#N/A	#N/A	#N/A	#N/A	#N/A	#N/A	#N/A	#N/A	#N/A	#N/A	#N/A	#N/A	#N/A	#N/A	#N/A	- && - && -
Zm00001eb050970	#N/A	#N/A	#N/A	#N/A	#N/A	#N/A	#N/A	#N/A	#N/A	#N/A	#N/A	#N/A	-2.57847	0.518351	-2.56836	0.520018	-2.65802	0.50554	#N/A	#N/A	#N/A	#N/A	#N/A	#N/A	- && sp|A2X7F7|PAL2_ORYSI Phenylalanine ammonia-lyase OS=Oryza sativa subsp. indica OX=39946 GN=ZB8 PE=3 SV=1 && PF00221:Aromatic amino acid lyase
Zm00001eb051400	#N/A	#N/A	#N/A	#N/A	#N/A	#N/A	#N/A	#N/A	#N/A	#N/A	#N/A	#N/A	-2.27961	0.569849	-2.27754	0.570174	-2.36278	0.555847	#N/A	#N/A	#N/A	#N/A	#N/A	#N/A	- && sp|Q9FFF6|JOX2_ARATH Jasmonate-induced oxygenase 2 OS=Arabidopsis thaliana OX=3702 GN=JOX2 PE=1 SV=1 && PF14226:non-haem dioxygenase in morphine synthesis N-terminal|PF03171:2OG-Fe(II) oxygenase superfamily
Zm00001eb051940	#N/A	#N/A	#N/A	#N/A	#N/A	#N/A	#N/A	#N/A	#N/A	#N/A	#N/A	#N/A	#N/A	#N/A	#N/A	#N/A	-0.164493	0.967844	#N/A	#N/A	#N/A	#N/A	#N/A	#N/A	- && - && -
Zm00001eb052830	#N/A	#N/A	#N/A	#N/A	#N/A	#N/A	#N/A	#N/A	#N/A	#N/A	#N/A	#N/A	#N/A	#N/A	#N/A	#N/A	#N/A	#N/A	2.29131	0.566175	#N/A	#N/A	#N/A	#N/A	- && sp|Q8LGJ5|PCO2_ARATH Plant cysteine oxidase 2 OS=Arabidopsis thaliana OX=3702 GN=PCO2 PE=1 SV=1 && PF07847:PCO_ADO
Zm00001eb055940	#N/A	#N/A	1.59162	0.694441	#N/A	#N/A	#N/A	#N/A	#N/A	#N/A	#N/A	#N/A	#N/A	#N/A	#N/A	#N/A	#N/A	#N/A	#N/A	#N/A	#N/A	#N/A	#N/A	#N/A	- && sp|Q948L5|KNOS7_ORYSJ Homeobox protein knotted-1-like 7 OS=Oryza sativa subsp. japonica OX=39947 GN=OSH3 PE=2 SV=1 && PF05920:Homeobox KN domain|PF03791:KNOX2 domain|PF03790:KNOX1 domain|PF03789:ELK domain
Zm00001eb056280	#N/A	#N/A	#N/A	#N/A	#N/A	#N/A	-1.16191	0.740326	-1.8001	0.656372	-1.81133	0.654319	#N/A	#N/A	#N/A	#N/A	#N/A	#N/A	#N/A	#N/A	#N/A	#N/A	#N/A	#N/A	- && sp|Q41495|ST14_SOLTU STS14 protein OS=Solanum tuberosum OX=4113 GN=STS14 PE=2 SV=1 && PF00188:Cysteine-rich secretory protein family
Zm00001eb056500	#N/A	#N/A	1.59162	0.694441	#N/A	#N/A	#N/A	#N/A	#N/A	#N/A	#N/A	#N/A	#N/A	#N/A	#N/A	#N/A	#N/A	#N/A	#N/A	#N/A	#N/A	#N/A	#N/A	#N/A	- && sp|Q0WQ75|VPS51_ARATH Vacuolar protein sorting-associated protein 51 homolog OS=Arabidopsis thaliana OX=3702 GN=VPS51 PE=1 SV=1 && -
Zm00001eb058240	#N/A	#N/A	#N/A	#N/A	#N/A	#N/A	#N/A	#N/A	#N/A	#N/A	#N/A	#N/A	-0.082913	0.983789	#N/A	#N/A	#N/A	#N/A	#N/A	#N/A	#N/A	#N/A	#N/A	#N/A	- && - && -
Zm00001eb060460	2.31898	0.561039	#N/A	#N/A	#N/A	#N/A	#N/A	#N/A	#N/A	#N/A	#N/A	#N/A	#N/A	#N/A	#N/A	#N/A	#N/A	#N/A	#N/A	#N/A	#N/A	#N/A	#N/A	#N/A	- && sp|B8AL97|CUCIN_ORYSI Cupincin OS=Oryza sativa subsp. indica OX=39946 GN=OsI_13867 PE=1 SV=1 && PF00190:Cupin
Zm00001eb060650	#N/A	#N/A	0.633134	0.867326	#N/A	#N/A	#N/A	#N/A	#N/A	#N/A	#N/A	#N/A	#N/A	#N/A	#N/A	#N/A	#N/A	#N/A	#N/A	#N/A	#N/A	#N/A	#N/A	#N/A	- && sp|Q9M1V9|LFG2_ARATH Protein LIFEGUARD 2 OS=Arabidopsis thaliana OX=3702 GN=LFG2 PE=2 SV=1 && PF01027:Inhibitor of apoptosis-promoting Bax1
Zm00001eb063120	#N/A	#N/A	#N/A	#N/A	#N/A	#N/A	#N/A	#N/A	#N/A	#N/A	#N/A	#N/A	-1.9916	0.621532	-1.98167	0.623302	-2.07124	0.607671	#N/A	#N/A	#N/A	#N/A	#N/A	#N/A	- && - && -
Zm00001eb063950	#N/A	#N/A	#N/A	#N/A	1.69119	0.675568	#N/A	#N/A	#N/A	#N/A	#N/A	#N/A	#N/A	#N/A	#N/A	#N/A	#N/A	#N/A	#N/A	#N/A	#N/A	#N/A	#N/A	#N/A	- && sp|P49199|RS8_ORYSJ 40S ribosomal protein S8 OS=Oryza sativa subsp. japonica OX=39947 GN=RPS8 PE=2 SV=2 && PF01201:Ribosomal protein S8e
Zm00001eb064430	#N/A	#N/A	#N/A	#N/A	#N/A	#N/A	#N/A	#N/A	#N/A	#N/A	#N/A	#N/A	#N/A	#N/A	#N/A	#N/A	#N/A	#N/A	-1.89675	0.639513	-1.87214	0.643854	-2.04887	0.612904	- && - && PF04504:Protein of unknown function, DUF573
Zm00001eb066720	#N/A	#N/A	#N/A	#N/A	#N/A	#N/A	#N/A	#N/A	#N/A	#N/A	#N/A	#N/A	-0.082913	0.983789	#N/A	#N/A	#N/A	#N/A	#N/A	#N/A	#N/A	#N/A	#N/A	#N/A	- && sp|Q7XR47|KAD6_ORYSJ Probable adenylate kinase 6, chloroplastic OS=Oryza sativa subsp. japonica OX=39947 GN=Os04g0671100 PE=3 SV=1 && PF00406:Adenylate kinase
Zm00001eb067420	#N/A	#N/A	#N/A	#N/A	#N/A	#N/A	-2.25705	0.575733	-1.94598	0.629411	-1.94557	0.629523	#N/A	#N/A	#N/A	#N/A	#N/A	#N/A	#N/A	#N/A	#N/A	#N/A	#N/A	#N/A	- && - && PF02519:Auxin responsive protein
Zm00001eb069100	#N/A	#N/A	#N/A	#N/A	#N/A	#N/A	#N/A	#N/A	#N/A	#N/A	#N/A	#N/A	#N/A	#N/A	-0.0772121	0.984903	#N/A	#N/A	#N/A	#N/A	#N/A	#N/A	#N/A	#N/A	- && sp|A1XWY7|CFAT_PETHY Coniferyl alcohol acyltransferase OS=Petunia hybrida OX=4102 GN=CFAT PE=1 SV=1 && PF02458:Transferase family
Zm00001eb069950	#N/A	#N/A	#N/A	#N/A	#N/A	#N/A	#N/A	#N/A	#N/A	#N/A	1.79167	0.657505	#N/A	#N/A	#N/A	#N/A	#N/A	#N/A	#N/A	#N/A	#N/A	#N/A	#N/A	#N/A	- && - && -
Zm00001eb070030	#N/A	#N/A	#N/A	#N/A	#N/A	#N/A	#N/A	#N/A	#N/A	#N/A	#N/A	#N/A	#N/A	#N/A	#N/A	#N/A	#N/A	#N/A	-1.89675	0.639513	-1.87214	0.643854	-2.04887	0.612904	- && - && PF12937:F-box-like
Zm00001eb071320	1.53445	0.704631	#N/A	#N/A	#N/A	#N/A	#N/A	#N/A	#N/A	#N/A	#N/A	#N/A	#N/A	#N/A	#N/A	#N/A	#N/A	#N/A	#N/A	#N/A	#N/A	#N/A	#N/A	#N/A	- && - && -
Zm00001eb074230	#N/A	#N/A	#N/A	#N/A	#N/A	#N/A	#N/A	#N/A	#N/A	#N/A	#N/A	#N/A	#N/A	#N/A	#N/A	#N/A	#N/A	#N/A	-1.89675	0.639513	-0.910793	0.820144	-2.04887	0.612904	- && - && -
Zm00001eb075410	#N/A	#N/A	#N/A	#N/A	#N/A	#N/A	#N/A	#N/A	#N/A	#N/A	#N/A	#N/A	#N/A	#N/A	#N/A	#N/A	#N/A	#N/A	#N/A	#N/A	1.59946	0.69289	#N/A	#N/A	- && - && -
Zm00001eb076270	#N/A	#N/A	#N/A	#N/A	#N/A	#N/A	#N/A	#N/A	#N/A	#N/A	#N/A	#N/A	#N/A	#N/A	#N/A	#N/A	1.70959	0.671913	#N/A	#N/A	#N/A	#N/A	#N/A	#N/A	- && - && PF03874:RNA polymerase Rpb4
Zm00001eb076680	1.66176	0.680546	#N/A	#N/A	#N/A	#N/A	#N/A	#N/A	#N/A	#N/A	#N/A	#N/A	#N/A	#N/A	#N/A	#N/A	#N/A	#N/A	#N/A	#N/A	#N/A	#N/A	#N/A	#N/A	- && sp|Q0J8Q3|SGRL_ORYSJ Protein STAY-GREEN LIKE, chloroplastic OS=Oryza sativa subsp. japonica OX=39947 GN=Os04g0692600 PE=2 SV=1 && PF12638:Staygreen protein
Zm00001eb077360	#N/A	#N/A	#N/A	#N/A	#N/A	#N/A	#N/A	#N/A	#N/A	#N/A	#N/A	#N/A	#N/A	#N/A	#N/A	#N/A	#N/A	#N/A	#N/A	#N/A	-0.137694	0.973081	#N/A	#N/A	- && - && -
Zm00001eb077880	#N/A	#N/A	#N/A	#N/A	#N/A	#N/A	-2.70082	0.488243	-2.38101	0.551703	-2.39253	0.549735	#N/A	#N/A	#N/A	#N/A	#N/A	#N/A	#N/A	#N/A	#N/A	#N/A	#N/A	#N/A	- && sp|Q9M8Y5|LTL1_ARATH GDSL esterase/lipase LTL1 OS=Arabidopsis thaliana OX=3702 GN=LTL1 PE=2 SV=1 && PF00657:GDSL-like Lipase/Acylhydrolase
Zm00001eb078740	#N/A	#N/A	#N/A	#N/A	#N/A	#N/A	#N/A	#N/A	#N/A	#N/A	#N/A	#N/A	#N/A	#N/A	#N/A	#N/A	0.747477	0.84231	#N/A	#N/A	#N/A	#N/A	#N/A	#N/A	- && sp|P29022|CHIA_MAIZE Endochitinase A OS=Zea mays OX=4577 GN=CHIA PE=1 SV=1 && PF00182:Chitinase class I
Zm00001eb078860	#N/A	#N/A	#N/A	#N/A	1.70456	0.673058	#N/A	#N/A	#N/A	#N/A	#N/A	#N/A	#N/A	#N/A	#N/A	#N/A	#N/A	#N/A	#N/A	#N/A	#N/A	#N/A	#N/A	#N/A	- && sp|Q8H157|PTR19_ARATH Protein NRT1/ PTR FAMILY 4.6 OS=Arabidopsis thaliana OX=3702 GN=NPF4.6 PE=1 SV=1 && PF00854:POT family
Zm00001eb078930	#N/A	#N/A	#N/A	#N/A	#N/A	#N/A	#N/A	#N/A	#N/A	#N/A	#N/A	#N/A	2.00263	0.61845	#N/A	#N/A	#N/A	#N/A	#N/A	#N/A	#N/A	#N/A	#N/A	#N/A	- && - && -
Zm00001eb079370	#N/A	#N/A	#N/A	#N/A	#N/A	#N/A	-1.16232	0.7373	-1.8001	0.656372	-1.81133	0.654319	#N/A	#N/A	#N/A	#N/A	#N/A	#N/A	#N/A	#N/A	#N/A	#N/A	#N/A	#N/A	- && - && -
Zm00001eb081410	#N/A	#N/A	#N/A	#N/A	-0.1325	0.974096	#N/A	#N/A	#N/A	#N/A	#N/A	#N/A	#N/A	#N/A	#N/A	#N/A	#N/A	#N/A	#N/A	#N/A	#N/A	#N/A	#N/A	#N/A	- && sp|Q9SZ30|HIS4_ARATH Imidazole glycerol phosphate synthase hisHF, chloroplastic OS=Arabidopsis thaliana OX=3702 GN=HISN4 PE=2 SV=1 && PF16969:RNA-binding signal recognition particle 68|PF00117:Glutamine amidotransferase class-I
Zm00001eb082770	#N/A	#N/A	#N/A	#N/A	#N/A	#N/A	#N/A	#N/A	#N/A	#N/A	-0.0339177	0.993368	#N/A	#N/A	#N/A	#N/A	#N/A	#N/A	#N/A	#N/A	#N/A	#N/A	#N/A	#N/A	- && sp|Q01JR9|MRS2D_ORYSI Putative magnesium transporter MRS2-D OS=Oryza sativa subsp. indica OX=39946 GN=MRS2-D PE=3 SV=1 && PF01544:CorA-like Mg2+ transporter protein
Zm00001eb084440	-2.08625	0.605301	-1.99644	0.620893	-2.00133	0.620077	#N/A	#N/A	#N/A	#N/A	#N/A	#N/A	#N/A	#N/A	#N/A	#N/A	#N/A	#N/A	#N/A	#N/A	#N/A	#N/A	#N/A	#N/A	- && - && -
Zm00001eb085740	#N/A	#N/A	#N/A	#N/A	#N/A	#N/A	#N/A	#N/A	#N/A	#N/A	#N/A	#N/A	2.00263	0.61845	#N/A	#N/A	#N/A	#N/A	#N/A	#N/A	#N/A	#N/A	#N/A	#N/A	- && sp|Q8VWH2|RFT1_ORYSJ Protein RICE FLOWERING LOCUS T 1 OS=Oryza sativa subsp. japonica OX=39947 GN=RFT1 PE=1 SV=1 && PF01161:Phosphatidylethanolamine-binding protein
Zm00001eb089190	#N/A	#N/A	#N/A	#N/A	#N/A	#N/A	#N/A	#N/A	#N/A	#N/A	#N/A	#N/A	#N/A	#N/A	#N/A	#N/A	1.68992	0.675604	#N/A	#N/A	#N/A	#N/A	#N/A	#N/A	- && sp|Q7XHC4|AT15_ORYSJ Acyl transferase 15 OS=Oryza sativa subsp. japonica OX=39947 GN=AT15 PE=2 SV=1 && PF02458:Transferase family
Zm00001eb089270	#N/A	#N/A	#N/A	#N/A	#N/A	#N/A	#N/A	#N/A	#N/A	#N/A	#N/A	#N/A	#N/A	#N/A	#N/A	#N/A	#N/A	#N/A	-0.163438	0.96805	#N/A	#N/A	#N/A	#N/A	- && sp|Q5RA75|F135A_PONAB Protein FAM135A OS=Pongo abelii OX=9601 GN=FAM135A PE=2 SV=1 && PF05057:Putative serine esterase (DUF676)
Zm00001eb091020	#N/A	#N/A	#N/A	#N/A	#N/A	#N/A	#N/A	#N/A	#N/A	#N/A	#N/A	#N/A	-2.13183	0.596137	-2.12676	0.597005	-2.21378	0.582084	#N/A	#N/A	#N/A	#N/A	#N/A	#N/A	- && - && -
Zm00001eb091610	#N/A	#N/A	#N/A	#N/A	#N/A	#N/A	#N/A	#N/A	#N/A	#N/A	#N/A	#N/A	2.00263	0.61845	#N/A	#N/A	#N/A	#N/A	#N/A	#N/A	#N/A	#N/A	#N/A	#N/A	- && - && PF03017:TNP1/EN/SPM transposase
Zm00001eb096450	#N/A	#N/A	#N/A	#N/A	#N/A	#N/A	#N/A	#N/A	#N/A	#N/A	#N/A	#N/A	#N/A	#N/A	#N/A	#N/A	-0.164493	0.967844	#N/A	#N/A	#N/A	#N/A	#N/A	#N/A	- && sp|Q9FGE9|TBL12_ARATH Protein trichome birefringence-like 12 OS=Arabidopsis thaliana OX=3702 GN=TBL12 PE=2 SV=1 && PF13839:GDSL/SGNH-like Acyl-Esterase family found in Pmr5 and Cas1p|PF14416:PMR5 N terminal Domain
Zm00001eb098530	#N/A	#N/A	0.909551	0.80371	#N/A	#N/A	#N/A	#N/A	#N/A	#N/A	#N/A	#N/A	#N/A	#N/A	#N/A	#N/A	#N/A	#N/A	#N/A	#N/A	#N/A	#N/A	#N/A	#N/A	- && sp|Q84KJ3|DDB2_ORYSJ DNA damage-binding protein 2 OS=Oryza sativa subsp. japonica OX=39947 GN=DDB2 PE=1 SV=1 && -
Zm00001eb099370	-2.08625	0.605301	-1.99644	0.620893	-2.00133	0.620077	#N/A	#N/A	#N/A	#N/A	#N/A	#N/A	#N/A	#N/A	#N/A	#N/A	#N/A	#N/A	#N/A	#N/A	#N/A	#N/A	#N/A	#N/A	- && sp|A1YKT1|TCP18_ARATH Transcription factor TCP18 OS=Arabidopsis thaliana OX=3702 GN=TCP18 PE=1 SV=1 && PF03634:TCP family transcription factor
Zm00001eb102320	#N/A	#N/A	#N/A	#N/A	#N/A	#N/A	#N/A	#N/A	#N/A	#N/A	#N/A	#N/A	#N/A	#N/A	#N/A	#N/A	#N/A	#N/A	#N/A	#N/A	1.59946	0.69289	#N/A	#N/A	- && - && -
Zm00001eb102730	#N/A	#N/A	#N/A	#N/A	#N/A	#N/A	-2.23407	0.579815	-0.951742	0.788577	-1.91878	0.634444	#N/A	#N/A	#N/A	#N/A	#N/A	#N/A	#N/A	#N/A	#N/A	#N/A	#N/A	#N/A	- && sp|Q9SFU6|CALS9_ARATH Callose synthase 9 OS=Arabidopsis thaliana OX=3702 GN=CALS9 PE=2 SV=2 && -
Zm00001eb104170	#N/A	#N/A	#N/A	#N/A	#N/A	#N/A	#N/A	#N/A	#N/A	#N/A	#N/A	#N/A	#N/A	#N/A	#N/A	#N/A	2.36201	0.527168	#N/A	#N/A	#N/A	#N/A	#N/A	#N/A	- && sp|B7F8P5|SAU39_ORYSJ Auxin-responsive protein SAUR36 OS=Oryza sativa subsp. japonica OX=39947 GN=SAUR39 PE=2 SV=1 && PF02519:Auxin responsive protein
Zm00001eb104440	#N/A	#N/A	#N/A	#N/A	-0.1325	0.974096	#N/A	#N/A	#N/A	#N/A	#N/A	#N/A	#N/A	#N/A	#N/A	#N/A	#N/A	#N/A	#N/A	#N/A	#N/A	#N/A	#N/A	#N/A	- && - && -
Zm00001eb105010	#N/A	#N/A	2.32591	0.56038	#N/A	#N/A	#N/A	#N/A	#N/A	#N/A	#N/A	#N/A	#N/A	#N/A	#N/A	#N/A	#N/A	#N/A	#N/A	#N/A	#N/A	#N/A	#N/A	#N/A	- && sp|Q43694|ADF2_MAIZE Actin-depolymerizing factor 2 OS=Zea mays OX=4577 GN=ADF2 PE=2 SV=1 && PF00241:Cofilin/tropomyosin-type actin-binding protein
Zm00001eb109960	#N/A	#N/A	1.59162	0.694441	#N/A	#N/A	#N/A	#N/A	#N/A	#N/A	#N/A	#N/A	#N/A	#N/A	#N/A	#N/A	#N/A	#N/A	#N/A	#N/A	#N/A	#N/A	#N/A	#N/A	- && sp|Q9FEQ8|PER2_MAIZE Peroxidase 2 OS=Zea mays OX=4577 GN=PER2 PE=2 SV=1 && PF00141:Peroxidase
Zm00001eb111950	#N/A	#N/A	#N/A	#N/A	#N/A	#N/A	#N/A	#N/A	#N/A	#N/A	#N/A	#N/A	#N/A	#N/A	#N/A	#N/A	-0.164493	0.967844	#N/A	#N/A	#N/A	#N/A	#N/A	#N/A	- && - && -
Zm00001eb112490	#N/A	#N/A	#N/A	#N/A	1.7939	0.656366	#N/A	#N/A	#N/A	#N/A	#N/A	#N/A	#N/A	#N/A	#N/A	#N/A	#N/A	#N/A	#N/A	#N/A	#N/A	#N/A	#N/A	#N/A	- && - && -
Zm00001eb112640	#N/A	#N/A	1.80942	0.653572	#N/A	#N/A	#N/A	#N/A	#N/A	#N/A	#N/A	#N/A	#N/A	#N/A	#N/A	#N/A	#N/A	#N/A	#N/A	#N/A	#N/A	#N/A	#N/A	#N/A	- && - && -
Zm00001eb113070	#N/A	#N/A	#N/A	#N/A	#N/A	#N/A	#N/A	#N/A	#N/A	#N/A	#N/A	#N/A	#N/A	#N/A	#N/A	#N/A	#N/A	#N/A	-0.163438	0.96805	-0.137694	0.973081	#N/A	#N/A	- && sp|Q94AG2|SERK1_ARATH Somatic embryogenesis receptor kinase 1 OS=Arabidopsis thaliana OX=3702 GN=SERK1 PE=1 SV=2 && PF13855:Leucine rich repeat|PF08263:Leucine rich repeat N-terminal domain
Zm00001eb117550	#N/A	#N/A	#N/A	#N/A	1.7939	0.656366	#N/A	#N/A	#N/A	#N/A	#N/A	#N/A	#N/A	#N/A	#N/A	#N/A	#N/A	#N/A	#N/A	#N/A	#N/A	#N/A	#N/A	#N/A	- && sp|D3UAG2|U71K2_PYRCO UDP-glycosyltransferase 71K2 OS=Pyrus communis OX=23211 GN=UGT71K2 PE=1 SV=1 && -
Zm00001eb121030	#N/A	#N/A	#N/A	#N/A	#N/A	#N/A	#N/A	#N/A	#N/A	#N/A	#N/A	#N/A	-0.082913	0.983789	#N/A	#N/A	#N/A	#N/A	#N/A	#N/A	#N/A	#N/A	#N/A	#N/A	- && sp|Q5SMY5|GRXS2_ORYSJ Monothiol glutaredoxin-S2 OS=Oryza sativa subsp. japonica OX=39947 GN=GRXS2 PE=2 SV=1 && PF00462:Glutaredoxin
Zm00001eb122640	#N/A	#N/A	#N/A	#N/A	#N/A	#N/A	#N/A	#N/A	#N/A	#N/A	#N/A	#N/A	#N/A	#N/A	#N/A	#N/A	-0.164493	0.967844	#N/A	#N/A	#N/A	#N/A	#N/A	#N/A	- && - && -
Zm00001eb123800	#N/A	#N/A	#N/A	#N/A	1.70456	0.673058	#N/A	#N/A	#N/A	#N/A	#N/A	#N/A	#N/A	#N/A	#N/A	#N/A	#N/A	#N/A	#N/A	#N/A	#N/A	#N/A	#N/A	#N/A	- && sp|Q9LQQ0|DIR25_ARATH Dirigent protein 25 OS=Arabidopsis thaliana OX=3702 GN=DIR25 PE=3 SV=1 && PF03018:Dirigent-like protein
Zm00001eb126750	#N/A	#N/A	#N/A	#N/A	#N/A	#N/A	-0.345471	0.930372	#N/A	#N/A	-0.0339177	0.993368	#N/A	#N/A	#N/A	#N/A	#N/A	#N/A	#N/A	#N/A	#N/A	#N/A	#N/A	#N/A	- && sp|Q2JRQ8|RLMN_SYNJA Probable dual-specificity RNA methyltransferase RlmN OS=Synechococcus sp. (strain JA-3-3Ab) OX=321327 GN=rlmN PE=3 SV=1 && -
Zm00001eb127100	#N/A	#N/A	-0.12276	0.976	#N/A	#N/A	#N/A	#N/A	#N/A	#N/A	#N/A	#N/A	#N/A	#N/A	#N/A	#N/A	#N/A	#N/A	#N/A	#N/A	#N/A	#N/A	#N/A	#N/A	- && sp|Q9SS43|MUC21_ARATH Xylan glycosyltransferase MUCI21 OS=Arabidopsis thaliana OX=3702 GN=MUCI21 PE=1 SV=1 && PF04577:Protein of unknown function (DUF563)
Zm00001eb130070	#N/A	#N/A	#N/A	#N/A	#N/A	#N/A	#N/A	#N/A	#N/A	#N/A	#N/A	#N/A	#N/A	#N/A	#N/A	#N/A	#N/A	#N/A	-0.163438	0.96805	#N/A	#N/A	-0.316558	0.938163	- && sp|Q8S6P9|TDL1B_ORYSJ TPD1 protein homolog 1B OS=Oryza sativa subsp. japonica OX=39947 GN=TDL1B PE=2 SV=1 && -
Zm00001eb131180	#N/A	#N/A	#N/A	#N/A	#N/A	#N/A	#N/A	#N/A	#N/A	#N/A	#N/A	#N/A	#N/A	#N/A	#N/A	#N/A	-0.164493	0.967844	#N/A	#N/A	#N/A	#N/A	#N/A	#N/A	- && sp|Q5ZA21|G2OX2_ORYSJ Gibberellin 2-beta-dioxygenase 2 OS=Oryza sativa subsp. japonica OX=39947 GN=GA2OX2 PE=3 SV=1 && PF14226:non-haem dioxygenase in morphine synthesis N-terminal|PF03171:2OG-Fe(II) oxygenase superfamily
Zm00001eb133290	#N/A	#N/A	#N/A	#N/A	#N/A	#N/A	#N/A	#N/A	#N/A	#N/A	#N/A	#N/A	#N/A	#N/A	#N/A	#N/A	-0.164493	0.967844	#N/A	#N/A	#N/A	#N/A	#N/A	#N/A	- && sp|Q8GSA7|CMTA3_ARATH Calmodulin-binding transcription activator 3 OS=Arabidopsis thaliana OX=3702 GN=CAMTA3 PE=1 SV=1 && PF12796:Ankyrin repeats (3 copies)
Zm00001eb133390	#N/A	#N/A	#N/A	#N/A	#N/A	#N/A	-2.11928	0.600382	-1.8001	0.656372	-1.81133	0.654319	#N/A	#N/A	#N/A	#N/A	#N/A	#N/A	#N/A	#N/A	#N/A	#N/A	#N/A	#N/A	- && - && -
Zm00001eb136070	#N/A	#N/A	#N/A	#N/A	#N/A	#N/A	#N/A	#N/A	#N/A	#N/A	#N/A	#N/A	#N/A	#N/A	#N/A	#N/A	#N/A	#N/A	#N/A	#N/A	#N/A	#N/A	-0.316558	0.938163	- && - && PF12776:Myb/SANT-like DNA-binding domain
Zm00001eb136480	#N/A	#N/A	#N/A	#N/A	#N/A	#N/A	#N/A	#N/A	#N/A	#N/A	#N/A	#N/A	#N/A	#N/A	#N/A	#N/A	-0.164493	0.967844	#N/A	#N/A	#N/A	#N/A	#N/A	#N/A	- && sp|A2X1A1|ARFF_ORYSI Auxin response factor 6 OS=Oryza sativa subsp. indica OX=39946 GN=ARF6 PE=3 SV=1 && -
Zm00001eb136690	#N/A	#N/A	#N/A	#N/A	#N/A	#N/A	#N/A	#N/A	#N/A	#N/A	#N/A	#N/A	#N/A	#N/A	#N/A	#N/A	-0.164493	0.967844	#N/A	#N/A	#N/A	#N/A	#N/A	#N/A	- && sp|C0LGT5|Y5169_ARATH Probable LRR receptor-like serine/threonine-protein kinase At5g16900 OS=Arabidopsis thaliana OX=3702 GN=At5g16900 PE=1 SV=1 && PF13855:Leucine rich repeat
Zm00001eb138380	#N/A	#N/A	#N/A	#N/A	#N/A	#N/A	#N/A	#N/A	#N/A	#N/A	-0.0339177	0.993368	#N/A	#N/A	#N/A	#N/A	#N/A	#N/A	#N/A	#N/A	#N/A	#N/A	#N/A	#N/A	- && sp|Q2QW53|MAD13_ORYSJ MADS-box transcription factor 13 OS=Oryza sativa subsp. japonica OX=39947 GN=MADS13 PE=1 SV=2 && PF00319:SRF-type transcription factor (DNA-binding and dimerisation domain)|PF01486:K-box region
Zm00001eb141520	#N/A	#N/A	#N/A	#N/A	#N/A	#N/A	#N/A	#N/A	#N/A	#N/A	#N/A	#N/A	-2.13183	0.596137	-2.12676	0.597005	-2.21378	0.582084	#N/A	#N/A	#N/A	#N/A	#N/A	#N/A	- && sp|P12257|GUB2_HORVU Lichenase-2 (Fragment) OS=Hordeum vulgare OX=4513 PE=1 SV=1 && PF00332:Glycosyl hydrolases family 17
Zm00001eb141690	#N/A	#N/A	#N/A	#N/A	#N/A	#N/A	-2.23407	0.579815	-1.91474	0.635152	-1.91878	0.634444	#N/A	#N/A	#N/A	#N/A	#N/A	#N/A	#N/A	#N/A	#N/A	#N/A	#N/A	#N/A	- && sp|Q8RUN1|ACA1_ORYSJ Calcium-transporting ATPase 1, plasma membrane-type OS=Oryza sativa subsp. japonica OX=39947 GN=ACA1 PE=2 SV=1 && PF00702:haloacid dehalogenase-like hydrolase|PF00690:Cation transporter/ATPase, N-terminus|PF00689:Cation transporting ATPase, C-terminus|PF00122:E1-E2 ATPase
Zm00001eb146940	#N/A	#N/A	#N/A	#N/A	#N/A	#N/A	#N/A	#N/A	#N/A	#N/A	#N/A	#N/A	#N/A	#N/A	#N/A	#N/A	-0.164493	0.967844	#N/A	#N/A	#N/A	#N/A	#N/A	#N/A	- && sp|Q94CV1|OFP8_ORYSJ Transcription repressor OFP8 OS=Oryza sativa subsp. japonica OX=39947 GN=OFP8 PE=1 SV=1 && PF04844:Transcriptional repressor, ovate
Zm00001eb148160	1.66176	0.680546	#N/A	#N/A	#N/A	#N/A	#N/A	#N/A	#N/A	#N/A	#N/A	#N/A	#N/A	#N/A	#N/A	#N/A	#N/A	#N/A	#N/A	#N/A	#N/A	#N/A	#N/A	#N/A	- && sp|Q9ZVT7|RRP4_ARATH Exosome complex component RRP4 homolog OS=Arabidopsis thaliana OX=3702 GN=RRP4 PE=1 SV=1 && PF15985:KH domain
Zm00001eb150210	#N/A	#N/A	#N/A	#N/A	#N/A	#N/A	#N/A	#N/A	#N/A	#N/A	#N/A	#N/A	#N/A	#N/A	#N/A	#N/A	#N/A	#N/A	#N/A	#N/A	1.59946	0.69289	#N/A	#N/A	- && - && -
Zm00001eb151780	#N/A	#N/A	1.80942	0.653572	#N/A	#N/A	#N/A	#N/A	#N/A	#N/A	#N/A	#N/A	#N/A	#N/A	#N/A	#N/A	#N/A	#N/A	#N/A	#N/A	#N/A	#N/A	#N/A	#N/A	- && sp|Q9FUM7|HMT4_MAIZE Homocysteine S-methyltransferase 4 OS=Zea mays OX=4577 GN=HMT-4 PE=2 SV=1 && PF02574:Homocysteine S-methyltransferase
Zm00001eb152890	-2.08625	0.605301	-1.99644	0.620893	-2.00133	0.620077	#N/A	#N/A	#N/A	#N/A	#N/A	#N/A	#N/A	#N/A	#N/A	#N/A	#N/A	#N/A	#N/A	#N/A	#N/A	#N/A	#N/A	#N/A	- && - && -
Zm00001eb154740	#N/A	#N/A	#N/A	#N/A	#N/A	#N/A	#N/A	#N/A	#N/A	#N/A	#N/A	#N/A	#N/A	#N/A	#N/A	#N/A	#N/A	#N/A	#N/A	#N/A	#N/A	#N/A	-0.316558	0.938163	- && sp|A2YX04|SPL15_ORYSI Squamosa promoter-binding-like protein 15 OS=Oryza sativa subsp. indica OX=39946 GN=SPL15 PE=2 SV=1 && -
Zm00001eb155230	-1.95204	0.629764	-1.85952	0.646074	-1.86537	0.645071	#N/A	#N/A	#N/A	#N/A	#N/A	#N/A	#N/A	#N/A	#N/A	#N/A	#N/A	#N/A	#N/A	#N/A	#N/A	#N/A	#N/A	#N/A	- && sp|O64852|IQD6_ARATH Protein IQ-DOMAIN 6 OS=Arabidopsis thaliana OX=3702 GN=IQD6 PE=1 SV=1 && -
Zm00001eb155490	#N/A	#N/A	#N/A	#N/A	#N/A	#N/A	1.5136	0.707762	#N/A	#N/A	#N/A	#N/A	#N/A	#N/A	#N/A	#N/A	#N/A	#N/A	#N/A	#N/A	#N/A	#N/A	#N/A	#N/A	- && sp|Q6UDF0|CSLA1_CYATE Glucomannan 4-beta-mannosyltransferase 1 OS=Cyamopsis tetragonoloba OX=3832 GN=ManS PE=1 SV=1 && PF13632:Glycosyl transferase family group 2
Zm00001eb156050	2.31898	0.561039	#N/A	#N/A	#N/A	#N/A	#N/A	#N/A	#N/A	#N/A	#N/A	#N/A	#N/A	#N/A	#N/A	#N/A	#N/A	#N/A	#N/A	#N/A	#N/A	#N/A	#N/A	#N/A	- && - && PF06203:CCT motif
Zm00001eb158010	#N/A	#N/A	#N/A	#N/A	#N/A	#N/A	#N/A	#N/A	#N/A	#N/A	#N/A	#N/A	#N/A	#N/A	#N/A	#N/A	#N/A	#N/A	1.77676	0.659354	#N/A	#N/A	#N/A	#N/A	- && sp|Q10SC8|CIPK9_ORYSJ CBL-interacting protein kinase 9 OS=Oryza sativa subsp. japonica OX=39947 GN=CIPK9 PE=2 SV=1 && -
Zm00001eb158130	#N/A	#N/A	2.1697	0.587937	#N/A	#N/A	#N/A	#N/A	#N/A	#N/A	#N/A	#N/A	#N/A	#N/A	#N/A	#N/A	#N/A	#N/A	#N/A	#N/A	#N/A	#N/A	#N/A	#N/A	- && - && -
Zm00001eb158400	#N/A	#N/A	#N/A	#N/A	#N/A	#N/A	#N/A	#N/A	#N/A	#N/A	-0.0339177	0.993368	#N/A	#N/A	#N/A	#N/A	#N/A	#N/A	#N/A	#N/A	#N/A	#N/A	#N/A	#N/A	- && - && -
Zm00001eb162770	#N/A	#N/A	#N/A	#N/A	#N/A	#N/A	#N/A	#N/A	#N/A	#N/A	2.37497	0.552385	#N/A	#N/A	#N/A	#N/A	#N/A	#N/A	#N/A	#N/A	#N/A	#N/A	#N/A	#N/A	- && sp|Q05212|DR102_ARATH DNA damage-repair/toleration protein DRT102 OS=Arabidopsis thaliana OX=3702 GN=DRT102 PE=1 SV=2 && PF02502:Ribose/Galactose Isomerase
Zm00001eb163180	#N/A	#N/A	#N/A	#N/A	2.30207	0.518071	#N/A	#N/A	#N/A	#N/A	#N/A	#N/A	#N/A	#N/A	#N/A	#N/A	#N/A	#N/A	#N/A	#N/A	#N/A	#N/A	#N/A	#N/A	- && sp|Q9FIJ6|ACCR4_ARATH Serine/threonine-protein kinase-like protein CCR4 OS=Arabidopsis thaliana OX=3702 GN=CCR4 PE=1 SV=1 && PF07714:Protein tyrosine kinase
Zm00001eb165010	#N/A	#N/A	#N/A	#N/A	#N/A	#N/A	#N/A	#N/A	#N/A	#N/A	#N/A	#N/A	#N/A	#N/A	#N/A	#N/A	#N/A	#N/A	#N/A	#N/A	1.59946	0.69289	#N/A	#N/A	- && sp|Q8VYZ3|PME53_ARATH Probable pectinesterase 53 OS=Arabidopsis thaliana OX=3702 GN=PME53 PE=2 SV=1 && PF01095:Pectinesterase
Zm00001eb166380	#N/A	#N/A	#N/A	#N/A	#N/A	#N/A	-2.82627	0.383225	-2.51057	0.470793	-2.51377	0.501677	#N/A	#N/A	#N/A	#N/A	#N/A	#N/A	#N/A	#N/A	#N/A	#N/A	#N/A	#N/A	- && sp|Q9LY87|RGLG2_ARATH E3 ubiquitin-protein ligase RGLG2 OS=Arabidopsis thaliana OX=3702 GN=RGLG2 PE=1 SV=1 && PF07002:Copine
Zm00001eb166690	#N/A	#N/A	1.74086	0.666353	#N/A	#N/A	#N/A	#N/A	#N/A	#N/A	#N/A	#N/A	#N/A	#N/A	#N/A	#N/A	#N/A	#N/A	#N/A	#N/A	#N/A	#N/A	#N/A	#N/A	- && sp|Q3E991|PRK6_ARATH Pollen receptor-like kinase 6 OS=Arabidopsis thaliana OX=3702 GN=PRK6 PE=1 SV=4 && PF08263:Leucine rich repeat N-terminal domain|PF07714:Protein tyrosine kinase|PF00069:Protein kinase domain
Zm00001eb167030	#N/A	#N/A	#N/A	#N/A	#N/A	#N/A	#N/A	#N/A	-0.0289199	0.994345	#N/A	#N/A	#N/A	#N/A	#N/A	#N/A	#N/A	#N/A	#N/A	#N/A	#N/A	#N/A	#N/A	#N/A	- && - && PF05184:Saposin-like type B, region 1
Zm00001eb168020	#N/A	#N/A	#N/A	#N/A	#N/A	#N/A	#N/A	#N/A	#N/A	#N/A	#N/A	#N/A	#N/A	#N/A	#N/A	#N/A	1.566	0.698996	#N/A	#N/A	#N/A	#N/A	#N/A	#N/A	- && - && -
Zm00001eb169170	#N/A	#N/A	#N/A	#N/A	#N/A	#N/A	#N/A	#N/A	#N/A	#N/A	#N/A	#N/A	0.496419	0.902725	#N/A	#N/A	#N/A	#N/A	#N/A	#N/A	#N/A	#N/A	#N/A	#N/A	- && sp|P69315|UBIQP_LINUS Polyubiquitin (Fragment) OS=Linum usitatissimum OX=4006 PE=3 SV=2 && PF00240:Ubiquitin family
Zm00001eb169980	#N/A	#N/A	#N/A	#N/A	#N/A	#N/A	#N/A	#N/A	#N/A	#N/A	#N/A	#N/A	#N/A	#N/A	0.848889	0.833389	#N/A	#N/A	#N/A	#N/A	#N/A	#N/A	#N/A	#N/A	- && sp|Q65X23|WNK2_ORYSJ Probable serine/threonine-protein kinase WNK2 OS=Oryza sativa subsp. japonica OX=39947 GN=WNK2 PE=2 SV=1 && PF07714:Protein tyrosine kinase
Zm00001eb171640	#N/A	#N/A	#N/A	#N/A	#N/A	#N/A	#N/A	#N/A	1.94132	0.629865	#N/A	#N/A	#N/A	#N/A	#N/A	#N/A	#N/A	#N/A	#N/A	#N/A	#N/A	#N/A	#N/A	#N/A	- && sp|Q2QXJ0|GL124_ORYSJ Putative germin-like protein 12-4 OS=Oryza sativa subsp. japonica OX=39947 GN=Os12g0155000 PE=3 SV=2 && PF00190:Cupin
Zm00001eb172210	#N/A	#N/A	#N/A	#N/A	#N/A	#N/A	#N/A	#N/A	#N/A	#N/A	2.58416	0.516672	#N/A	#N/A	#N/A	#N/A	#N/A	#N/A	#N/A	#N/A	#N/A	#N/A	#N/A	#N/A	- && sp|Q9FEF8|FBRL1_ARATH rRNA 2'-O-methyltransferase fibrillarin 1 OS=Arabidopsis thaliana OX=3702 GN=FIB1 PE=1 SV=1 && -
Zm00001eb172690	#N/A	#N/A	#N/A	#N/A	#N/A	#N/A	#N/A	#N/A	#N/A	#N/A	#N/A	#N/A	#N/A	#N/A	#N/A	#N/A	#N/A	#N/A	#N/A	#N/A	2.17844	0.586324	#N/A	#N/A	- && - && -
Zm00001eb172930	#N/A	#N/A	1.59162	0.694441	#N/A	#N/A	#N/A	#N/A	#N/A	#N/A	#N/A	#N/A	#N/A	#N/A	#N/A	#N/A	#N/A	#N/A	#N/A	#N/A	#N/A	#N/A	#N/A	#N/A	- && - && -
Zm00001eb174600	#N/A	#N/A	#N/A	#N/A	#N/A	#N/A	#N/A	#N/A	#N/A	#N/A	#N/A	#N/A	-2.72476	0.49402	-2.71972	0.494813	-2.80674	0.481115	#N/A	#N/A	#N/A	#N/A	#N/A	#N/A	- && sp|Q9C975|GT643_ARATH Glycosyltransferase family protein 64 C3 OS=Arabidopsis thaliana OX=3702 GN=At1g80290 PE=2 SV=1 && PF09258:Glycosyl transferase family 64 domain
Zm00001eb176420	#N/A	#N/A	#N/A	#N/A	#N/A	#N/A	#N/A	#N/A	-0.0289201	0.994299	#N/A	#N/A	#N/A	#N/A	#N/A	#N/A	#N/A	#N/A	#N/A	#N/A	#N/A	#N/A	#N/A	#N/A	- && sp|Q9FRH3|CAP13_ARATH Putative clathrin assembly protein At1g25240 OS=Arabidopsis thaliana OX=3702 GN=At1g25240 PE=3 SV=1 && PF07651:ANTH domain
Zm00001eb176820	#N/A	#N/A	#N/A	#N/A	#N/A	#N/A	#N/A	#N/A	#N/A	#N/A	#N/A	#N/A	#N/A	#N/A	#N/A	#N/A	#N/A	#N/A	#N/A	#N/A	#N/A	#N/A	2.09985	0.599264	- && - && -
Zm00001eb181090	#N/A	#N/A	1.74086	0.666353	#N/A	#N/A	#N/A	#N/A	#N/A	#N/A	#N/A	#N/A	#N/A	#N/A	#N/A	#N/A	#N/A	#N/A	#N/A	#N/A	#N/A	#N/A	#N/A	#N/A	- && - && PF04241:Protein of unknown function (DUF423)
Zm00001eb181640	#N/A	#N/A	#N/A	#N/A	#N/A	#N/A	#N/A	#N/A	#N/A	#N/A	#N/A	#N/A	#N/A	#N/A	#N/A	#N/A	#N/A	#N/A	-2.08676	0.604794	-2.05156	0.610972	-2.23867	0.578774	- && sp|P08977|RT13_MAIZE Ribosomal protein S13, mitochondrial OS=Zea mays OX=4577 GN=RPS13 PE=3 SV=2 && PF00416:Ribosomal protein S13/S18
Zm00001eb182710	#N/A	#N/A	#N/A	#N/A	#N/A	#N/A	#N/A	#N/A	#N/A	#N/A	#N/A	#N/A	#N/A	#N/A	-0.0772121	0.984903	#N/A	#N/A	#N/A	#N/A	#N/A	#N/A	#N/A	#N/A	- && - && -
Zm00001eb184190	#N/A	#N/A	#N/A	#N/A	#N/A	#N/A	#N/A	#N/A	#N/A	#N/A	#N/A	#N/A	#N/A	#N/A	#N/A	#N/A	#N/A	#N/A	#N/A	#N/A	1.59946	0.69289	#N/A	#N/A	- && sp|Q8S3U9|SEC5A_ARATH Exocyst complex component SEC5A OS=Arabidopsis thaliana OX=3702 GN=SEC5A PE=1 SV=1 && -
Zm00001eb185010	#N/A	#N/A	#N/A	#N/A	#N/A	#N/A	#N/A	#N/A	#N/A	#N/A	#N/A	#N/A	#N/A	#N/A	#N/A	#N/A	#N/A	#N/A	#N/A	#N/A	1.60224	0.692364	#N/A	#N/A	- && - && PF02519:Auxin responsive protein
Zm00001eb185890	1.53445	0.704631	#N/A	#N/A	#N/A	#N/A	#N/A	#N/A	#N/A	#N/A	#N/A	#N/A	#N/A	#N/A	#N/A	#N/A	#N/A	#N/A	#N/A	#N/A	#N/A	#N/A	#N/A	#N/A	- && sp|Q9M9P3|UGPA2_ARATH UTP--glucose-1-phosphate uridylyltransferase 2 OS=Arabidopsis thaliana OX=3702 GN=UGP2 PE=1 SV=1 && PF01704:UTP--glucose-1-phosphate uridylyltransferase|PF13236:Clustered mitochondria|PF02263:Guanylate-binding protein, N-terminal domain|PF02841:Guanylate-binding protein, C-terminal domain|PF00900:Ribosomal family S4e
Zm00001eb192730	#N/A	#N/A	#N/A	#N/A	#N/A	#N/A	#N/A	#N/A	#N/A	#N/A	#N/A	#N/A	#N/A	#N/A	#N/A	#N/A	#N/A	#N/A	-2.66942	0.503585	-2.65234	0.506265	-2.82488	0.479047	- && sp|Q8RXG3|M2K5_ARATH Mitogen-activated protein kinase kinase 5 OS=Arabidopsis thaliana OX=3702 GN=MKK5 PE=1 SV=2 && PF00069:Protein kinase domain
Zm00001eb194560	#N/A	#N/A	#N/A	#N/A	#N/A	#N/A	#N/A	#N/A	#N/A	#N/A	#N/A	#N/A	#N/A	#N/A	#N/A	#N/A	#N/A	#N/A	#N/A	#N/A	#N/A	#N/A	1.51608	0.707468	- && sp|Q6Z2T8|SSY22_ORYSJ Soluble starch synthase 2-2, chloroplastic/amyloplastic OS=Oryza sativa subsp. japonica OX=39947 GN=SSII-2 PE=2 SV=2 && PF08323:Starch synthase catalytic domain|PF00534:Glycosyl transferases group 1
Zm00001eb194750	#N/A	#N/A	#N/A	#N/A	#N/A	#N/A	#N/A	#N/A	#N/A	#N/A	#N/A	#N/A	#N/A	#N/A	#N/A	#N/A	2.29517	0.565503	#N/A	#N/A	#N/A	#N/A	#N/A	#N/A	- && sp|Q9FJR1|PER65_ARATH Peroxidase 65 OS=Arabidopsis thaliana OX=3702 GN=PER65 PE=2 SV=2 && PF00141:Peroxidase
Zm00001eb195440	#N/A	#N/A	#N/A	#N/A	#N/A	#N/A	#N/A	#N/A	#N/A	#N/A	#N/A	#N/A	#N/A	#N/A	#N/A	#N/A	#N/A	#N/A	#N/A	#N/A	2.17844	0.586324	#N/A	#N/A	- && sp|Q9LY00|WRK70_ARATH Probable WRKY transcription factor 70 OS=Arabidopsis thaliana OX=3702 GN=WRKY70 PE=1 SV=1 && PF03106:WRKY DNA -binding domain
Zm00001eb196940	-0.216118	0.957761	-0.12276	0.976	#N/A	#N/A	#N/A	#N/A	#N/A	#N/A	#N/A	#N/A	#N/A	#N/A	#N/A	#N/A	#N/A	#N/A	#N/A	#N/A	#N/A	#N/A	#N/A	#N/A	- && - && PF06830:Root cap
Zm00001eb199310	#N/A	#N/A	#N/A	#N/A	#N/A	#N/A	#N/A	#N/A	#N/A	#N/A	#N/A	#N/A	#N/A	#N/A	#N/A	#N/A	#N/A	#N/A	1.77676	0.659354	#N/A	#N/A	#N/A	#N/A	- && - && -
Zm00001eb199350	-2.67165	0.503548	-2.58201	0.517949	-2.58667	0.517228	#N/A	#N/A	#N/A	#N/A	#N/A	#N/A	#N/A	#N/A	#N/A	#N/A	#N/A	#N/A	#N/A	#N/A	#N/A	#N/A	#N/A	#N/A	- && sp|Q0D3J9|C3H53_ORYSJ Zinc finger CCCH domain-containing protein 53 OS=Oryza sativa subsp. japonica OX=39947 GN=Os07g0682400 PE=2 SV=1 && PF01920:Prefoldin subunit
Zm00001eb200000	#N/A	#N/A	#N/A	#N/A	#N/A	#N/A	#N/A	#N/A	#N/A	#N/A	#N/A	#N/A	-1.85415	0.646816	-1.84778	0.647951	-1.93538	0.632464	#N/A	#N/A	#N/A	#N/A	#N/A	#N/A	- && - && -
Zm00001eb200100	#N/A	#N/A	#N/A	#N/A	#N/A	#N/A	-0.34547	0.932528	#N/A	#N/A	#N/A	#N/A	#N/A	#N/A	#N/A	#N/A	#N/A	#N/A	#N/A	#N/A	#N/A	#N/A	#N/A	#N/A	- && sp|B8AQW7|PLP1_ORYSI Patatin-like protein 1 OS=Oryza sativa subsp. indica OX=39946 GN=PLP1 PE=3 SV=1 && PF01734:Patatin-like phospholipase
Zm00001eb200560	2.24754	0.573567	#N/A	#N/A	#N/A	#N/A	#N/A	#N/A	#N/A	#N/A	#N/A	#N/A	#N/A	#N/A	#N/A	#N/A	#N/A	#N/A	#N/A	#N/A	#N/A	#N/A	#N/A	#N/A	- && sp|Q6ZCX3|FH6_ORYSJ Formin-like protein 6 OS=Oryza sativa subsp. japonica OX=39947 GN=FH6 PE=2 SV=2 && -
Zm00001eb202880	#N/A	#N/A	#N/A	#N/A	#N/A	#N/A	#N/A	#N/A	#N/A	#N/A	#N/A	#N/A	#N/A	#N/A	1.81067	0.653657	#N/A	#N/A	#N/A	#N/A	#N/A	#N/A	#N/A	#N/A	- && sp|A2RVJ8|HIT4_ARATH Protein HEAT INTOLERANT 4 OS=Arabidopsis thaliana OX=3702 GN=HIT4 PE=1 SV=1 && -
Zm00001eb205120	#N/A	#N/A	#N/A	#N/A	#N/A	#N/A	#N/A	#N/A	#N/A	#N/A	#N/A	#N/A	-2.57847	0.518351	-2.56836	0.520018	-2.65802	0.50554	#N/A	#N/A	#N/A	#N/A	#N/A	#N/A	- && - && PF01779:Ribosomal L29e protein family
Zm00001eb205800	#N/A	#N/A	#N/A	#N/A	#N/A	#N/A	2.02191	0.61316	#N/A	#N/A	#N/A	#N/A	#N/A	#N/A	#N/A	#N/A	#N/A	#N/A	#N/A	#N/A	#N/A	#N/A	#N/A	#N/A	- && sp|Q7Y180|AN322_ORYSJ Acidic leucine-rich nuclear phosphoprotein 32-related protein 2 OS=Oryza sativa subsp. japonica OX=39947 GN=Os03g0668900 PE=2 SV=1 && -
Zm00001eb209890	#N/A	#N/A	#N/A	#N/A	#N/A	#N/A	#N/A	#N/A	#N/A	#N/A	#N/A	#N/A	#N/A	#N/A	#N/A	#N/A	#N/A	#N/A	-1.89675	0.639513	-1.87214	0.643854	-2.04887	0.612904	- && sp|Q9M130|WTR29_ARATH WAT1-related protein At4g01440 OS=Arabidopsis thaliana OX=3702 GN=At4g01440 PE=2 SV=1 && PF00892:EamA-like transporter family
Zm00001eb215600	#N/A	#N/A	#N/A	#N/A	#N/A	#N/A	-2.18959	0.566998	-1.87441	0.642589	-1.8796	0.641665	#N/A	#N/A	#N/A	#N/A	#N/A	#N/A	#N/A	#N/A	#N/A	#N/A	#N/A	#N/A	- && - && -
Zm00001eb218990	#N/A	#N/A	#N/A	#N/A	#N/A	#N/A	#N/A	#N/A	#N/A	#N/A	#N/A	#N/A	#N/A	#N/A	2.20544	0.581865	#N/A	#N/A	#N/A	#N/A	#N/A	#N/A	#N/A	#N/A	- && sp|Q851V5|Y3216_ORYSJ Putative B3 domain-containing protein Os03g0621600 OS=Oryza sativa subsp. japonica OX=39947 GN=Os03g0621600 PE=3 SV=1 && PF02362:B3 DNA binding domain
Zm00001eb219430	#N/A	#N/A	#N/A	#N/A	#N/A	#N/A	#N/A	#N/A	#N/A	#N/A	#N/A	#N/A	#N/A	#N/A	#N/A	#N/A	#N/A	#N/A	-2.08676	0.604794	-2.05156	0.610972	-2.23867	0.578774	- && sp|Q94A27|SAC2_ARATH Phosphoinositide phosphatase SAC2 OS=Arabidopsis thaliana OX=3702 GN=SAC2 PE=2 SV=1 && -
Zm00001eb219810	#N/A	#N/A	#N/A	#N/A	1.7939	0.656366	#N/A	#N/A	#N/A	#N/A	#N/A	#N/A	#N/A	#N/A	#N/A	#N/A	#N/A	#N/A	#N/A	#N/A	#N/A	#N/A	#N/A	#N/A	- && sp|Q9LVD9|DTX40_ARATH Protein DETOXIFICATION 40 OS=Arabidopsis thaliana OX=3702 GN=DTX40 PE=1 SV=1 && PF01554:MatE
Zm00001eb220730	#N/A	#N/A	#N/A	#N/A	#N/A	#N/A	#N/A	#N/A	#N/A	#N/A	#N/A	#N/A	#N/A	#N/A	#N/A	#N/A	#N/A	#N/A	-0.163438	0.96805	#N/A	#N/A	#N/A	#N/A	- && sp|Q9LUH2|DTX19_ARATH Protein DETOXIFICATION 19 OS=Arabidopsis thaliana OX=3702 GN=DTX19 PE=2 SV=1 && PF01554:MatE
Zm00001eb222070	#N/A	#N/A	#N/A	#N/A	#N/A	#N/A	#N/A	#N/A	#N/A	#N/A	2.37497	0.552385	#N/A	#N/A	#N/A	#N/A	#N/A	#N/A	#N/A	#N/A	#N/A	#N/A	#N/A	#N/A	- && - && -
Zm00001eb223380	-2.0203	0.617275	-1.92919	0.633216	-1.93454	0.632311	#N/A	#N/A	#N/A	#N/A	#N/A	#N/A	#N/A	#N/A	#N/A	#N/A	#N/A	#N/A	#N/A	#N/A	#N/A	#N/A	#N/A	#N/A	- && - && -
Zm00001eb225400	#N/A	#N/A	#N/A	#N/A	#N/A	#N/A	#N/A	#N/A	#N/A	#N/A	#N/A	#N/A	#N/A	#N/A	#N/A	#N/A	#N/A	#N/A	#N/A	#N/A	#N/A	#N/A	1.61675	0.68838	- && - && -
Zm00001eb226360	#N/A	#N/A	#N/A	#N/A	2.28854	0.566836	#N/A	#N/A	#N/A	#N/A	#N/A	#N/A	#N/A	#N/A	#N/A	#N/A	#N/A	#N/A	#N/A	#N/A	#N/A	#N/A	#N/A	#N/A	- && sp|Q96522|PER45_ARATH Peroxidase 45 OS=Arabidopsis thaliana OX=3702 GN=PER45 PE=1 SV=1 && PF00141:Peroxidase
Zm00001eb226510	#N/A	#N/A	1.87567	0.641307	#N/A	#N/A	#N/A	#N/A	#N/A	#N/A	#N/A	#N/A	#N/A	#N/A	#N/A	#N/A	#N/A	#N/A	#N/A	#N/A	#N/A	#N/A	#N/A	#N/A	- && - && -
Zm00001eb228440	#N/A	#N/A	#N/A	#N/A	-0.1325	0.974096	#N/A	#N/A	#N/A	#N/A	#N/A	#N/A	#N/A	#N/A	#N/A	#N/A	#N/A	#N/A	#N/A	#N/A	#N/A	#N/A	#N/A	#N/A	- && - && -
Zm00001eb233680	-0.216118	0.957761	#N/A	#N/A	#N/A	#N/A	#N/A	#N/A	#N/A	#N/A	#N/A	#N/A	#N/A	#N/A	#N/A	#N/A	#N/A	#N/A	#N/A	#N/A	#N/A	#N/A	#N/A	#N/A	- && sp|P23111|CDC2_MAIZE Cell division control protein 2 homolog OS=Zea mays OX=4577 GN=CDC2 PE=2 SV=1 && PF00069:Protein kinase domain|PF01163:RIO1 family
Zm00001eb235890	#N/A	#N/A	#N/A	#N/A	#N/A	#N/A	#N/A	#N/A	#N/A	#N/A	#N/A	#N/A	#N/A	#N/A	#N/A	#N/A	2.29517	0.565503	#N/A	#N/A	#N/A	#N/A	#N/A	#N/A	- && sp|Q9ZVT9|C2GR1_ARATH C2 and GRAM domain-containing protein At1g03370 OS=Arabidopsis thaliana OX=3702 GN=At1g03370 PE=2 SV=4 && PF00168:C2 domain
Zm00001eb236590	#N/A	#N/A	#N/A	#N/A	#N/A	#N/A	#N/A	#N/A	1.94132	0.629865	#N/A	#N/A	#N/A	#N/A	#N/A	#N/A	#N/A	#N/A	#N/A	#N/A	#N/A	#N/A	#N/A	#N/A	- && sp|A0A0C3VJP4|SCP1_MEDTR Serine carboxypeptidase 1 OS=Medicago truncatula OX=3880 GN=SCP1 PE=1 SV=3 && PF00450:Serine carboxypeptidase
Zm00001eb237080	#N/A	#N/A	#N/A	#N/A	#N/A	#N/A	#N/A	#N/A	#N/A	#N/A	#N/A	#N/A	#N/A	#N/A	#N/A	#N/A	#N/A	#N/A	#N/A	#N/A	#N/A	#N/A	0.554301	0.890873	- && sp|Q9LUG9|MD33A_ARATH Mediator of RNA polymerase II transcription subunit 33A OS=Arabidopsis thaliana OX=3702 GN=MED33A PE=1 SV=1 && -
Zm00001eb240670	#N/A	#N/A	#N/A	#N/A	#N/A	#N/A	1.51299	0.707877	#N/A	#N/A	#N/A	#N/A	#N/A	#N/A	#N/A	#N/A	#N/A	#N/A	#N/A	#N/A	#N/A	#N/A	#N/A	#N/A	- && sp|Q43872|PER64_ARATH Peroxidase 64 OS=Arabidopsis thaliana OX=3702 GN=PER64 PE=1 SV=1 && PF00141:Peroxidase
Zm00001eb240690	#N/A	#N/A	#N/A	#N/A	#N/A	#N/A	#N/A	#N/A	#N/A	#N/A	1.84753	0.647131	#N/A	#N/A	#N/A	#N/A	#N/A	#N/A	#N/A	#N/A	#N/A	#N/A	#N/A	#N/A	- && sp|Q6ZJ05|URH1_ORYSJ Probable uridine nucleosidase 1 OS=Oryza sativa subsp. japonica OX=39947 GN=URH1 PE=2 SV=1 && PF14432:DYW family of nucleic acid deaminases
Zm00001eb241200	#N/A	#N/A	#N/A	#N/A	#N/A	#N/A	#N/A	#N/A	#N/A	#N/A	#N/A	#N/A	#N/A	#N/A	#N/A	#N/A	#N/A	#N/A	#N/A	#N/A	#N/A	#N/A	-0.316558	0.938163	- && sp|P07837|ACT2_BOMMO Actin, muscle-type A2 OS=Bombyx mori OX=7091 PE=3 SV=1 && PF10497:Zinc-finger domain of monoamine-oxidase A repressor R1|PF00022:Actin
Zm00001eb243980	2.11435	0.597251	#N/A	#N/A	#N/A	#N/A	#N/A	#N/A	#N/A	#N/A	#N/A	#N/A	#N/A	#N/A	#N/A	#N/A	#N/A	#N/A	#N/A	#N/A	#N/A	#N/A	#N/A	#N/A	- && - && -
Zm00001eb247220	#N/A	#N/A	#N/A	#N/A	#N/A	#N/A	#N/A	#N/A	#N/A	#N/A	#N/A	#N/A	#N/A	#N/A	#N/A	#N/A	1.566	0.698996	#N/A	#N/A	#N/A	#N/A	#N/A	#N/A	- && sp|Q38859|NRPBB_ARATH DNA-directed RNA polymerases II, IV and V subunit 11 OS=Arabidopsis thaliana OX=3702 GN=NRPB11 PE=1 SV=1 && PF13656:RNA polymerase Rpb3/Rpb11 dimerisation domain
Zm00001eb247370	#N/A	#N/A	2.27484	0.544063	#N/A	#N/A	#N/A	#N/A	#N/A	#N/A	#N/A	#N/A	#N/A	#N/A	#N/A	#N/A	#N/A	#N/A	#N/A	#N/A	#N/A	#N/A	#N/A	#N/A	- && sp|Q10MB4|MYB2_ORYSJ Transcription factor MYB2 OS=Oryza sativa subsp. japonica OX=39947 GN=MYB2 PE=2 SV=1 && PF00249:Myb-like DNA-binding domain
Zm00001eb248890	1.66176	0.680546	#N/A	#N/A	#N/A	#N/A	#N/A	#N/A	#N/A	#N/A	#N/A	#N/A	#N/A	#N/A	#N/A	#N/A	#N/A	#N/A	#N/A	#N/A	#N/A	#N/A	#N/A	#N/A	- && sp|A2XW02|STRK1_ORYSI Salt tolerance receptor-like cytoplasmic kinase 1 OS=Oryza sativa subsp. indica OX=39946 GN=OsI_16820 PE=2 SV=1 && PF00069:Protein kinase domain
Zm00001eb249450	#N/A	#N/A	#N/A	#N/A	#N/A	#N/A	#N/A	#N/A	#N/A	#N/A	#N/A	#N/A	#N/A	#N/A	#N/A	#N/A	#N/A	#N/A	#N/A	#N/A	#N/A	#N/A	1.51608	0.707468	- && sp|Q9SUK8|ERF39_ARATH Ethylene-responsive transcription factor ERF039 OS=Arabidopsis thaliana OX=3702 GN=ERF039 PE=2 SV=1 && PF00847:AP2 domain
Zm00001eb249640	#N/A	#N/A	#N/A	#N/A	#N/A	#N/A	#N/A	#N/A	#N/A	#N/A	#N/A	#N/A	#N/A	#N/A	-0.0772121	0.984903	-0.164493	0.967844	#N/A	#N/A	#N/A	#N/A	#N/A	#N/A	- && sp|S4TE15|TE3_HUMLU Acyl-acyl carrier protein thioesterase TE3, chloroplastic OS=Humulus lupulus OX=3486 GN=TE3 PE=2 SV=1 && -
Zm00001eb252340	#N/A	#N/A	#N/A	#N/A	#N/A	#N/A	-1.16232	0.7373	-1.8001	0.656372	-1.81133	0.654319	#N/A	#N/A	#N/A	#N/A	#N/A	#N/A	#N/A	#N/A	#N/A	#N/A	#N/A	#N/A	- && - && -
Zm00001eb252610	#N/A	#N/A	#N/A	#N/A	#N/A	#N/A	#N/A	#N/A	1.83791	0.648934	#N/A	#N/A	#N/A	#N/A	#N/A	#N/A	#N/A	#N/A	#N/A	#N/A	#N/A	#N/A	#N/A	#N/A	- && sp|P49199|RS8_ORYSJ 40S ribosomal protein S8 OS=Oryza sativa subsp. japonica OX=39947 GN=RPS8 PE=2 SV=2 && -
Zm00001eb253490	#N/A	#N/A	#N/A	#N/A	1.70456	0.673058	#N/A	#N/A	#N/A	#N/A	#N/A	#N/A	#N/A	#N/A	#N/A	#N/A	#N/A	#N/A	#N/A	#N/A	#N/A	#N/A	#N/A	#N/A	- && sp|P0C035|ATL60_ARATH RING-H2 finger protein ATL60 OS=Arabidopsis thaliana OX=3702 GN=ATL60 PE=2 SV=1 && PF13639:Ring finger domain
Zm00001eb253950	#N/A	#N/A	#N/A	#N/A	#N/A	#N/A	#N/A	#N/A	#N/A	#N/A	#N/A	#N/A	#N/A	#N/A	#N/A	#N/A	#N/A	#N/A	#N/A	#N/A	1.60224	0.692364	#N/A	#N/A	- && - && -
Zm00001eb254670	#N/A	#N/A	#N/A	#N/A	#N/A	#N/A	#N/A	#N/A	#N/A	#N/A	#N/A	#N/A	#N/A	#N/A	#N/A	#N/A	-0.164493	0.967844	#N/A	#N/A	#N/A	#N/A	#N/A	#N/A	- && - && -
Zm00001eb255100	#N/A	#N/A	#N/A	#N/A	#N/A	#N/A	#N/A	#N/A	#N/A	#N/A	#N/A	#N/A	#N/A	#N/A	#N/A	#N/A	#N/A	#N/A	1.6014	0.692288	#N/A	#N/A	#N/A	#N/A	- && sp|O65657|HIP23_ARATH Heavy metal-associated isoprenylated plant protein 23 OS=Arabidopsis thaliana OX=3702 GN=HIPP23 PE=1 SV=1 && PF00403:Heavy-metal-associated domain
Zm00001eb259520	#N/A	#N/A	#N/A	#N/A	#N/A	#N/A	#N/A	#N/A	#N/A	#N/A	#N/A	#N/A	#N/A	#N/A	#N/A	#N/A	#N/A	#N/A	1.74165	0.665908	#N/A	#N/A	#N/A	#N/A	- && - && -
Zm00001eb261180	#N/A	#N/A	#N/A	#N/A	#N/A	#N/A	1.51299	0.707877	#N/A	#N/A	#N/A	#N/A	#N/A	#N/A	#N/A	#N/A	#N/A	#N/A	#N/A	#N/A	#N/A	#N/A	#N/A	#N/A	- && - && PF03087:Arabidopsis protein of unknown function
Zm00001eb262240	#N/A	#N/A	#N/A	#N/A	#N/A	#N/A	#N/A	#N/A	#N/A	#N/A	0.730916	0.852907	#N/A	#N/A	#N/A	#N/A	#N/A	#N/A	#N/A	#N/A	#N/A	#N/A	#N/A	#N/A	- && - && -
Zm00001eb265780	2.31898	0.561039	#N/A	#N/A	#N/A	#N/A	#N/A	#N/A	#N/A	#N/A	#N/A	#N/A	#N/A	#N/A	#N/A	#N/A	#N/A	#N/A	#N/A	#N/A	#N/A	#N/A	#N/A	#N/A	- && - && -
Zm00001eb266150	-2.08625	0.605301	-1.99644	0.620893	-1.03917	0.770593	#N/A	#N/A	#N/A	#N/A	#N/A	#N/A	#N/A	#N/A	#N/A	#N/A	#N/A	#N/A	#N/A	#N/A	#N/A	#N/A	#N/A	#N/A	- && - && -
Zm00001eb268820	#N/A	#N/A	#N/A	#N/A	#N/A	#N/A	#N/A	#N/A	#N/A	#N/A	#N/A	#N/A	#N/A	#N/A	#N/A	#N/A	#N/A	#N/A	#N/A	#N/A	#N/A	#N/A	1.51608	0.707468	- && - && PF12776:Myb/SANT-like DNA-binding domain
Zm00001eb270160	-2.0203	0.617275	-1.92919	0.633216	-1.93454	0.632311	#N/A	#N/A	#N/A	#N/A	#N/A	#N/A	#N/A	#N/A	#N/A	#N/A	#N/A	#N/A	#N/A	#N/A	#N/A	#N/A	#N/A	#N/A	- && sp|Q9FMS6|CAF1K_ARATH Probable CCR4-associated factor 1 homolog 11 OS=Arabidopsis thaliana OX=3702 GN=CAF1-11 PE=2 SV=1 && -
Zm00001eb270570	#N/A	#N/A	#N/A	#N/A	#N/A	#N/A	#N/A	#N/A	#N/A	#N/A	#N/A	#N/A	#N/A	#N/A	2.39682	0.548335	#N/A	#N/A	#N/A	#N/A	#N/A	#N/A	#N/A	#N/A	- && sp|Q9AR07|JMT_ARATH Jasmonate O-methyltransferase OS=Arabidopsis thaliana OX=3702 GN=JMT PE=1 SV=3 && PF03492:SAM dependent carboxyl methyltransferase
Zm00001eb270830	#N/A	#N/A	#N/A	#N/A	#N/A	#N/A	2.07404	0.563064	#N/A	#N/A	#N/A	#N/A	#N/A	#N/A	#N/A	#N/A	#N/A	#N/A	#N/A	#N/A	#N/A	#N/A	#N/A	#N/A	- && sp|Q9ZW76|POP4_ARATH Ribonuclease MRP protein subunit POP4 OS=Arabidopsis thaliana OX=3702 GN=POP4 PE=2 SV=2 && PF01868:Domain of unknown function UPF0086
Zm00001eb275780	0.765989	0.836371	#N/A	#N/A	#N/A	#N/A	#N/A	#N/A	#N/A	#N/A	#N/A	#N/A	#N/A	#N/A	#N/A	#N/A	#N/A	#N/A	#N/A	#N/A	#N/A	#N/A	#N/A	#N/A	- && - && -
Zm00001eb277230	#N/A	#N/A	#N/A	#N/A	#N/A	#N/A	#N/A	#N/A	#N/A	#N/A	#N/A	#N/A	#N/A	#N/A	#N/A	#N/A	#N/A	#N/A	#N/A	#N/A	2.17844	0.586324	#N/A	#N/A	- && - && PF08263:Leucine rich repeat N-terminal domain
Zm00001eb279630	#N/A	#N/A	#N/A	#N/A	#N/A	#N/A	#N/A	#N/A	#N/A	#N/A	#N/A	#N/A	#N/A	#N/A	#N/A	#N/A	#N/A	#N/A	#N/A	#N/A	-0.137694	0.973081	#N/A	#N/A	- && - && -
Zm00001eb281550	#N/A	#N/A	#N/A	#N/A	#N/A	#N/A	-2.23407	0.579815	-1.91474	0.635152	-1.91878	0.634444	#N/A	#N/A	#N/A	#N/A	#N/A	#N/A	#N/A	#N/A	#N/A	#N/A	#N/A	#N/A	- && sp|Q9LKA0|IQD10_ARATH Protein IQ-DOMAIN 10 OS=Arabidopsis thaliana OX=3702 GN=IQD10 PE=1 SV=1 && PF15375:Domain of unknown function (DUF4602)
Zm00001eb283280	#N/A	#N/A	1.73881	0.666736	#N/A	#N/A	#N/A	#N/A	#N/A	#N/A	#N/A	#N/A	#N/A	#N/A	#N/A	#N/A	#N/A	#N/A	#N/A	#N/A	#N/A	#N/A	#N/A	#N/A	- && sp|Q7GCM7|XIP1_ORYSJ Xylanase inhibitor protein 1 OS=Oryza sativa subsp. japonica OX=39947 GN=RIXI PE=1 SV=1 && PF00704:Glycosyl hydrolases family 18
Zm00001eb284060	2.24754	0.573567	#N/A	#N/A	#N/A	#N/A	#N/A	#N/A	#N/A	#N/A	#N/A	#N/A	#N/A	#N/A	#N/A	#N/A	#N/A	#N/A	#N/A	#N/A	#N/A	#N/A	#N/A	#N/A	- && - && PF07762:Protein of unknown function (DUF1618)
Zm00001eb288960	-2.18542	0.587472	-2.08758	0.604341	-2.1063	0.601037	#N/A	#N/A	#N/A	#N/A	#N/A	#N/A	#N/A	#N/A	#N/A	#N/A	#N/A	#N/A	#N/A	#N/A	#N/A	#N/A	#N/A	#N/A	- && sp|Q10J20|D14L_ORYSJ Probable esterase D14L OS=Oryza sativa subsp. japonica OX=39947 GN=D14L PE=1 SV=1 && -
Zm00001eb291850	-0.216118	0.957761	#N/A	#N/A	#N/A	#N/A	#N/A	#N/A	#N/A	#N/A	#N/A	#N/A	#N/A	#N/A	#N/A	#N/A	#N/A	#N/A	#N/A	#N/A	#N/A	#N/A	#N/A	#N/A	- && sp|P37834|PER1_ORYSJ Peroxidase 1 OS=Oryza sativa subsp. japonica OX=39947 GN=PRX74 PE=2 SV=2 && PF00141:Peroxidase
Zm00001eb292880	1.66176	0.680546	#N/A	#N/A	#N/A	#N/A	#N/A	#N/A	#N/A	#N/A	#N/A	#N/A	#N/A	#N/A	#N/A	#N/A	#N/A	#N/A	#N/A	#N/A	#N/A	#N/A	#N/A	#N/A	- && sp|P47917|ZRP4_MAIZE O-methyltransferase ZRP4 OS=Zea mays OX=4577 GN=ZRP4 PE=2 SV=1 && PF08100:Dimerisation domain|PF00891:O-methyltransferase domain
Zm00001eb294100	#N/A	#N/A	#N/A	#N/A	#N/A	#N/A	#N/A	#N/A	#N/A	#N/A	#N/A	#N/A	#N/A	#N/A	1.6278	0.687923	#N/A	#N/A	#N/A	#N/A	#N/A	#N/A	#N/A	#N/A	- && sp|Q6I628|PSS2_ORYSJ CDP-diacylglycerol--serine O-phosphatidyltransferase 2 OS=Oryza sativa subsp. japonica OX=39947 GN=PSS2 PE=2 SV=2 && PF03034:Phosphatidyl serine synthase|PF04129:Vps52 / Sac2 family
Zm00001eb295200	#N/A	#N/A	2.27484	0.544063	#N/A	#N/A	#N/A	#N/A	#N/A	#N/A	#N/A	#N/A	#N/A	#N/A	#N/A	#N/A	#N/A	#N/A	#N/A	#N/A	#N/A	#N/A	#N/A	#N/A	- && sp|O04536|GATL9_ARATH Probable galacturonosyltransferase-like 9 OS=Arabidopsis thaliana OX=3702 GN=GATL9 PE=2 SV=1 && -
Zm00001eb298750	#N/A	#N/A	#N/A	#N/A	#N/A	#N/A	#N/A	#N/A	#N/A	#N/A	#N/A	#N/A	#N/A	#N/A	#N/A	#N/A	#N/A	#N/A	-2.08676	0.604794	-2.05156	0.610972	-2.23867	0.578774	- && - && -
Zm00001eb299150	-1.95204	0.629764	-1.85952	0.646074	-1.86537	0.645071	#N/A	#N/A	#N/A	#N/A	#N/A	#N/A	#N/A	#N/A	#N/A	#N/A	#N/A	#N/A	#N/A	#N/A	#N/A	#N/A	#N/A	#N/A	- && - && -
Zm00001eb299490	#N/A	#N/A	#N/A	#N/A	#N/A	#N/A	#N/A	#N/A	#N/A	#N/A	#N/A	#N/A	#N/A	#N/A	#N/A	#N/A	#N/A	#N/A	#N/A	#N/A	#N/A	#N/A	2.07393	0.603925	- && sp|O64703|AGL29_ARATH Agamous-like MADS-box protein AGL29 OS=Arabidopsis thaliana OX=3702 GN=AGL29 PE=2 SV=1 && -
Zm00001eb299590	-0.216118	0.957761	#N/A	#N/A	#N/A	#N/A	#N/A	#N/A	#N/A	#N/A	#N/A	#N/A	#N/A	#N/A	#N/A	#N/A	#N/A	#N/A	#N/A	#N/A	#N/A	#N/A	#N/A	#N/A	- && - && PF04578:Protein of unknown function, DUF594|PF13968:Domain of unknown function (DUF4220)
Zm00001eb303250	1.66176	0.680546	#N/A	#N/A	#N/A	#N/A	#N/A	#N/A	#N/A	#N/A	#N/A	#N/A	#N/A	#N/A	#N/A	#N/A	#N/A	#N/A	#N/A	#N/A	#N/A	#N/A	#N/A	#N/A	- && sp|E3SXU4|BHLHW_PEA Basic helix-loop-helix protein A OS=Pisum sativum OX=3888 GN=BHLH PE=3 SV=1 && PF00010:Helix-loop-helix DNA-binding domain|PF14215:bHLH-MYC and R2R3-MYB transcription factors N-terminal
Zm00001eb304190	#N/A	#N/A	#N/A	#N/A	#N/A	#N/A	#N/A	#N/A	#N/A	#N/A	#N/A	#N/A	#N/A	#N/A	#N/A	#N/A	#N/A	#N/A	-0.163438	0.96805	#N/A	#N/A	#N/A	#N/A	- && - && PF04043:Plant invertase/pectin methylesterase inhibitor
Zm00001eb304330	#N/A	#N/A	1.66767	0.680083	#N/A	#N/A	#N/A	#N/A	#N/A	#N/A	#N/A	#N/A	#N/A	#N/A	#N/A	#N/A	#N/A	#N/A	#N/A	#N/A	#N/A	#N/A	#N/A	#N/A	- && - && -
Zm00001eb304600	#N/A	#N/A	#N/A	#N/A	#N/A	#N/A	#N/A	#N/A	#N/A	#N/A	#N/A	#N/A	#N/A	#N/A	#N/A	#N/A	#N/A	#N/A	1.6014	0.692288	#N/A	#N/A	#N/A	#N/A	- && - && -
Zm00001eb304820	#N/A	#N/A	#N/A	#N/A	#N/A	#N/A	#N/A	#N/A	1.94132	0.629865	#N/A	#N/A	#N/A	#N/A	#N/A	#N/A	#N/A	#N/A	#N/A	#N/A	#N/A	#N/A	#N/A	#N/A	- && sp|O49840|PBL3_ARATH Probable serine/threonine-protein kinase PBL3 OS=Arabidopsis thaliana OX=3702 GN=PBL3 PE=1 SV=1 && PF07714:Protein tyrosine kinase
Zm00001eb305090	#N/A	#N/A	#N/A	#N/A	#N/A	#N/A	#N/A	#N/A	1.70933	0.672919	#N/A	#N/A	#N/A	#N/A	#N/A	#N/A	#N/A	#N/A	#N/A	#N/A	#N/A	#N/A	#N/A	#N/A	- && - && -
Zm00001eb305610	#N/A	#N/A	#N/A	#N/A	#N/A	#N/A	#N/A	#N/A	-0.0289199	0.994345	#N/A	#N/A	#N/A	#N/A	#N/A	#N/A	#N/A	#N/A	#N/A	#N/A	#N/A	#N/A	#N/A	#N/A	- && - && -
Zm00001eb305790	#N/A	#N/A	1.74086	0.666353	#N/A	#N/A	#N/A	#N/A	#N/A	#N/A	#N/A	#N/A	#N/A	#N/A	#N/A	#N/A	#N/A	#N/A	#N/A	#N/A	#N/A	#N/A	#N/A	#N/A	- && sp|Q7Y0V7|ROC6_ORYSJ Homeobox-leucine zipper protein ROC6 OS=Oryza sativa subsp. japonica OX=39947 GN=ROC6 PE=2 SV=2 && PF01852:START domain
Zm00001eb306180	#N/A	#N/A	#N/A	#N/A	#N/A	#N/A	1.51299	0.707877	#N/A	#N/A	#N/A	#N/A	#N/A	#N/A	#N/A	#N/A	#N/A	#N/A	#N/A	#N/A	#N/A	#N/A	#N/A	#N/A	- && sp|Q6ZDY8|SDHA_ORYSJ Succinate dehydrogenase [ubiquinone] flavoprotein subunit, mitochondrial OS=Oryza sativa subsp. japonica OX=39947 GN=SDH1 PE=1 SV=1 && PF00890:FAD binding domain|PF00141:Peroxidase
Zm00001eb306240	-2.08625	0.605301	-1.99644	0.620893	-2.00133	0.620077	#N/A	#N/A	#N/A	#N/A	#N/A	#N/A	#N/A	#N/A	#N/A	#N/A	#N/A	#N/A	#N/A	#N/A	#N/A	#N/A	#N/A	#N/A	- && sp|F4KDN0|HEN4_ARATH KH domain-containing protein HEN4 OS=Arabidopsis thaliana OX=3702 GN=HEN4 PE=1 SV=1 && PF00013:KH domain
Zm00001eb307190	-1.95204	0.629764	-0.901126	0.809415	-1.86537	0.645071	#N/A	#N/A	#N/A	#N/A	#N/A	#N/A	#N/A	#N/A	#N/A	#N/A	#N/A	#N/A	#N/A	#N/A	#N/A	#N/A	#N/A	#N/A	- && - && -
Zm00001eb307920	#N/A	#N/A	#N/A	#N/A	#N/A	#N/A	#N/A	#N/A	#N/A	#N/A	#N/A	#N/A	#N/A	#N/A	#N/A	#N/A	#N/A	#N/A	#N/A	#N/A	-0.137694	0.973081	#N/A	#N/A	- && - && -
Zm00001eb308800	#N/A	#N/A	1.66767	0.680083	#N/A	#N/A	#N/A	#N/A	#N/A	#N/A	#N/A	#N/A	#N/A	#N/A	#N/A	#N/A	#N/A	#N/A	#N/A	#N/A	#N/A	#N/A	#N/A	#N/A	- && sp|Q8GU82|AB45G_ORYSJ ABC transporter G family member 45 OS=Oryza sativa subsp. japonica OX=39947 GN=ABCG45 PE=2 SV=2 && PF01061:ABC-2 type transporter|PF00005:ABC transporter
Zm00001eb311190	#N/A	#N/A	1.74086	0.666353	#N/A	#N/A	#N/A	#N/A	#N/A	#N/A	#N/A	#N/A	#N/A	#N/A	#N/A	#N/A	#N/A	#N/A	#N/A	#N/A	#N/A	#N/A	#N/A	#N/A	- && - && -
Zm00001eb312340	#N/A	#N/A	#N/A	#N/A	1.67773	0.678098	#N/A	#N/A	#N/A	#N/A	#N/A	#N/A	#N/A	#N/A	#N/A	#N/A	#N/A	#N/A	#N/A	#N/A	#N/A	#N/A	#N/A	#N/A	- && sp|O80942|ZFP10_ARATH Zinc finger protein 10 OS=Arabidopsis thaliana OX=3702 GN=ZFP10 PE=2 SV=1 && PF13912:C2H2-type zinc finger
Zm00001eb313120	#N/A	#N/A	-0.12276	0.976	-0.1325	0.974096	#N/A	#N/A	#N/A	#N/A	#N/A	#N/A	#N/A	#N/A	#N/A	#N/A	#N/A	#N/A	#N/A	#N/A	#N/A	#N/A	#N/A	#N/A	- && - && -
Zm00001eb314290	#N/A	#N/A	1.74086	0.666353	#N/A	#N/A	#N/A	#N/A	#N/A	#N/A	#N/A	#N/A	#N/A	#N/A	#N/A	#N/A	#N/A	#N/A	#N/A	#N/A	#N/A	#N/A	#N/A	#N/A	- && - && -
Zm00001eb315510	#N/A	#N/A	1.59162	0.694441	#N/A	#N/A	#N/A	#N/A	#N/A	#N/A	#N/A	#N/A	#N/A	#N/A	#N/A	#N/A	#N/A	#N/A	#N/A	#N/A	#N/A	#N/A	#N/A	#N/A	- && sp|Q9FZ96|PUP1_ARATH Purine permease 1 OS=Arabidopsis thaliana OX=3702 GN=PUP1 PE=1 SV=1 && PF16913:Purine nucleobase transmembrane transport
Zm00001eb315700	#N/A	#N/A	#N/A	#N/A	#N/A	#N/A	#N/A	#N/A	#N/A	#N/A	#N/A	#N/A	#N/A	#N/A	#N/A	#N/A	#N/A	#N/A	-0.163438	0.96805	#N/A	#N/A	-0.316558	0.938163	- && sp|O23461|ARAK_ARATH L-arabinokinase OS=Arabidopsis thaliana OX=3702 GN=ARA1 PE=1 SV=1 && PF13528:Glycosyl transferase family 1
Zm00001eb317440	-2.77523	0.486496	-2.67719	0.50205	-2.69622	0.497633	#N/A	#N/A	#N/A	#N/A	#N/A	#N/A	#N/A	#N/A	#N/A	#N/A	#N/A	#N/A	#N/A	#N/A	#N/A	#N/A	#N/A	#N/A	- && - && PF04526:Protein of unknown function (DUF568)
Zm00001eb317670	#N/A	#N/A	-0.12276	0.976	#N/A	#N/A	#N/A	#N/A	#N/A	#N/A	#N/A	#N/A	#N/A	#N/A	#N/A	#N/A	#N/A	#N/A	#N/A	#N/A	#N/A	#N/A	#N/A	#N/A	- && sp|Q39096|ERD15_ARATH Protein EARLY RESPONSIVE TO DEHYDRATION 15 OS=Arabidopsis thaliana OX=3702 GN=ERD15 PE=1 SV=1 && -
Zm00001eb320290	#N/A	#N/A	#N/A	#N/A	#N/A	#N/A	#N/A	#N/A	#N/A	#N/A	#N/A	#N/A	#N/A	#N/A	#N/A	#N/A	#N/A	#N/A	#N/A	#N/A	#N/A	#N/A	1.4913	0.712188	- && sp|Q0JCU7|ZEP_ORYSJ Zeaxanthin epoxidase, chloroplastic OS=Oryza sativa subsp. japonica OX=39947 GN=ZEP PE=2 SV=1 && -
Zm00001eb321020	1.73015	0.667711	#N/A	#N/A	#N/A	#N/A	#N/A	#N/A	#N/A	#N/A	#N/A	#N/A	#N/A	#N/A	#N/A	#N/A	#N/A	#N/A	#N/A	#N/A	#N/A	#N/A	#N/A	#N/A	- && - && PF03087:Arabidopsis protein of unknown function
Zm00001eb324060	#N/A	#N/A	#N/A	#N/A	#N/A	#N/A	#N/A	#N/A	#N/A	#N/A	#N/A	#N/A	#N/A	#N/A	#N/A	#N/A	-0.164493	0.967844	#N/A	#N/A	#N/A	#N/A	#N/A	#N/A	- && sp|P21616|AVP_VIGRR Pyrophosphate-energized vacuolar membrane proton pump OS=Vigna radiata var. radiata OX=3916 PE=1 SV=4 && PF03030:Inorganic H+ pyrophosphatase
Zm00001eb325160	#N/A	#N/A	#N/A	#N/A	#N/A	#N/A	#N/A	#N/A	#N/A	#N/A	#N/A	#N/A	#N/A	#N/A	#N/A	#N/A	#N/A	#N/A	-2.08183	0.605685	-2.06439	0.608646	-2.2372	0.579034	- && - && -
Zm00001eb325510	#N/A	#N/A	#N/A	#N/A	#N/A	#N/A	#N/A	#N/A	-0.0289199	0.994345	#N/A	#N/A	#N/A	#N/A	#N/A	#N/A	#N/A	#N/A	#N/A	#N/A	#N/A	#N/A	#N/A	#N/A	- && sp|Q6L5D4|MPK9_ORYSJ Mitogen-activated protein kinase 9 OS=Oryza sativa subsp. japonica OX=39947 GN=MPK9 PE=3 SV=2 && -
Zm00001eb325530	#N/A	#N/A	#N/A	#N/A	#N/A	#N/A	#N/A	#N/A	#N/A	#N/A	#N/A	#N/A	#N/A	#N/A	#N/A	#N/A	#N/A	#N/A	#N/A	#N/A	#N/A	#N/A	1.4913	0.712188	- && sp|Q7XPM8|TIF3_ORYSJ Protein TIFY 3 OS=Oryza sativa subsp. japonica OX=39947 GN=TIFY3 PE=1 SV=1 && PF09425:Divergent CCT motif
Zm00001eb329100	#N/A	#N/A	#N/A	#N/A	#N/A	#N/A	#N/A	#N/A	#N/A	#N/A	#N/A	#N/A	#N/A	#N/A	#N/A	#N/A	#N/A	#N/A	1.65435	0.682292	#N/A	#N/A	#N/A	#N/A	- && sp|Q9LT10|CXE18_ARATH Probable carboxylesterase 18 OS=Arabidopsis thaliana OX=3702 GN=CXE18 PE=1 SV=1 && PF07859:alpha/beta hydrolase fold
Zm00001eb330950	#N/A	#N/A	#N/A	#N/A	#N/A	#N/A	#N/A	#N/A	#N/A	#N/A	#N/A	#N/A	#N/A	#N/A	#N/A	#N/A	#N/A	#N/A	#N/A	#N/A	1.59946	0.69289	#N/A	#N/A	- && - && -
Zm00001eb331190	#N/A	#N/A	#N/A	#N/A	#N/A	#N/A	#N/A	#N/A	#N/A	#N/A	1.99201	0.620575	#N/A	#N/A	#N/A	#N/A	#N/A	#N/A	#N/A	#N/A	#N/A	#N/A	#N/A	#N/A	- && sp|Q84VQ1|KINB1_ARATH SNF1-related protein kinase regulatory subunit beta-1 OS=Arabidopsis thaliana OX=3702 GN=KINB1 PE=1 SV=1 && PF16561:Glycogen recognition site of AMP-activated protein kinase|PF04739:5'-AMP-activated protein kinase beta subunit, interaction domain
Zm00001eb331510	#N/A	#N/A	#N/A	#N/A	#N/A	#N/A	#N/A	#N/A	#N/A	#N/A	#N/A	#N/A	#N/A	#N/A	#N/A	#N/A	#N/A	#N/A	2.29131	0.566175	#N/A	#N/A	#N/A	#N/A	- && sp|F4K493|CLSY2_ARATH SNF2 domain-containing protein CLASSY 2 OS=Arabidopsis thaliana OX=3702 GN=CLSY2 PE=1 SV=1 && PF00271:Helicase conserved C-terminal domain|PF00176:SNF2 family N-terminal domain
Zm00001eb332430	#N/A	#N/A	#N/A	#N/A	#N/A	#N/A	#N/A	#N/A	#N/A	#N/A	#N/A	#N/A	-1.71382	0.672903	-1.711	0.673392	-0.837528	0.829443	#N/A	#N/A	#N/A	#N/A	#N/A	#N/A	- && - && -
Zm00001eb333820	#N/A	#N/A	#N/A	#N/A	#N/A	#N/A	#N/A	#N/A	#N/A	#N/A	#N/A	#N/A	#N/A	#N/A	1.81067	0.653657	#N/A	#N/A	#N/A	#N/A	#N/A	#N/A	#N/A	#N/A	- && - && -
Zm00001eb333850	#N/A	#N/A	#N/A	#N/A	#N/A	#N/A	#N/A	#N/A	#N/A	#N/A	#N/A	#N/A	#N/A	#N/A	#N/A	#N/A	#N/A	#N/A	-0.163438	0.96805	#N/A	#N/A	#N/A	#N/A	- && - && -
Zm00001eb335290	#N/A	#N/A	#N/A	#N/A	#N/A	#N/A	#N/A	#N/A	1.77468	0.660692	#N/A	#N/A	#N/A	#N/A	#N/A	#N/A	#N/A	#N/A	#N/A	#N/A	#N/A	#N/A	#N/A	#N/A	- && - && -
Zm00001eb335420	#N/A	#N/A	#N/A	#N/A	#N/A	#N/A	-2.25705	0.575733	-1.94598	0.629411	-0.983126	0.799735	#N/A	#N/A	#N/A	#N/A	#N/A	#N/A	#N/A	#N/A	#N/A	#N/A	#N/A	#N/A	- && sp|Q9LIN3|RZ1A_ARATH Glycine-rich RNA-binding protein RZ1A OS=Arabidopsis thaliana OX=3702 GN=RZ1A PE=1 SV=1 && PF00076:RNA recognition motif. (a.k.a. RRM, RBD, or RNP domain)
Zm00001eb335530	#N/A	#N/A	1.59162	0.694441	#N/A	#N/A	#N/A	#N/A	#N/A	#N/A	#N/A	#N/A	#N/A	#N/A	#N/A	#N/A	#N/A	#N/A	#N/A	#N/A	#N/A	#N/A	#N/A	#N/A	- && sp|F4HQ22|LRL24_ARATH LEAF RUST 10 DISEASE-RESISTANCE LOCUS RECEPTOR-LIKE PROTEIN KINASE-like 2.4 OS=Arabidopsis thaliana OX=3702 GN=LRK10L-2.4 PE=3 SV=1 && PF00069:Protein kinase domain
Zm00001eb341460	#N/A	#N/A	#N/A	#N/A	1.67773	0.678098	#N/A	#N/A	#N/A	#N/A	#N/A	#N/A	#N/A	#N/A	#N/A	#N/A	#N/A	#N/A	#N/A	#N/A	#N/A	#N/A	#N/A	#N/A	- && - && -
Zm00001eb342380	#N/A	#N/A	2.1697	0.587937	#N/A	#N/A	#N/A	#N/A	#N/A	#N/A	#N/A	#N/A	#N/A	#N/A	#N/A	#N/A	#N/A	#N/A	#N/A	#N/A	#N/A	#N/A	#N/A	#N/A	- && - && -
Zm00001eb342760	#N/A	#N/A	#N/A	#N/A	#N/A	#N/A	#N/A	#N/A	#N/A	#N/A	#N/A	#N/A	-1.71382	0.672903	-1.711	0.673392	-1.79668	0.658062	#N/A	#N/A	#N/A	#N/A	#N/A	#N/A	- && - && -
Zm00001eb342860	-2.08625	0.605301	-1.99644	0.620893	-2.00133	0.620077	#N/A	#N/A	#N/A	#N/A	#N/A	#N/A	#N/A	#N/A	#N/A	#N/A	#N/A	#N/A	#N/A	#N/A	#N/A	#N/A	#N/A	#N/A	- && - && -
Zm00001eb344080	#N/A	#N/A	#N/A	#N/A	-0.1325	0.974096	#N/A	#N/A	#N/A	#N/A	#N/A	#N/A	#N/A	#N/A	#N/A	#N/A	#N/A	#N/A	#N/A	#N/A	#N/A	#N/A	#N/A	#N/A	- && sp|Q9LN49|KCS4_ARATH 3-ketoacyl-CoA synthase 4 OS=Arabidopsis thaliana OX=3702 GN=KCS4 PE=2 SV=1 && PF08541:3-Oxoacyl-[acyl-carrier-protein (ACP)] synthase III C terminal|PF08392:FAE1/Type III polyketide synthase-like protein
Zm00001eb346840	#N/A	#N/A	#N/A	#N/A	#N/A	#N/A	#N/A	#N/A	#N/A	#N/A	#N/A	#N/A	#N/A	#N/A	2.20544	0.581865	#N/A	#N/A	#N/A	#N/A	#N/A	#N/A	#N/A	#N/A	- && - && -
Zm00001eb347360	1.69625	0.674063	#N/A	#N/A	#N/A	#N/A	#N/A	#N/A	#N/A	#N/A	#N/A	#N/A	#N/A	#N/A	#N/A	#N/A	#N/A	#N/A	#N/A	#N/A	#N/A	#N/A	#N/A	#N/A	- && - && PF04859:Plant protein of unknown function (DUF641)
Zm00001eb347750	#N/A	#N/A	#N/A	#N/A	#N/A	#N/A	-2.81999	0.454878	-2.50091	0.531092	-2.50492	0.53044	#N/A	#N/A	#N/A	#N/A	#N/A	#N/A	#N/A	#N/A	#N/A	#N/A	#N/A	#N/A	- && sp|O23461|ARAK_ARATH L-arabinokinase OS=Arabidopsis thaliana OX=3702 GN=ARA1 PE=1 SV=1 && PF13528:Glycosyl transferase family 1
Zm00001eb348690	#N/A	#N/A	#N/A	#N/A	#N/A	#N/A	#N/A	#N/A	#N/A	#N/A	#N/A	#N/A	#N/A	#N/A	#N/A	#N/A	#N/A	#N/A	1.65435	0.682292	#N/A	#N/A	#N/A	#N/A	- && sp|P46689|GASA1_ARATH Gibberellin-regulated protein 1 OS=Arabidopsis thaliana OX=3702 GN=GASA1 PE=2 SV=2 && -
Zm00001eb350900	#N/A	#N/A	#N/A	#N/A	1.7939	0.656366	#N/A	#N/A	#N/A	#N/A	#N/A	#N/A	#N/A	#N/A	#N/A	#N/A	#N/A	#N/A	#N/A	#N/A	#N/A	#N/A	#N/A	#N/A	- && sp|Q680K2|GPPL1_ARATH Haloacid dehalogenase-like hydrolase domain-containing protein At4g39970 OS=Arabidopsis thaliana OX=3702 GN=At4g39970 PE=2 SV=1 && -
Zm00001eb353120	#N/A	#N/A	#N/A	#N/A	#N/A	#N/A	#N/A	#N/A	#N/A	#N/A	#N/A	#N/A	#N/A	#N/A	1.81067	0.653657	#N/A	#N/A	#N/A	#N/A	#N/A	#N/A	#N/A	#N/A	- && - && -
Zm00001eb354540	#N/A	#N/A	#N/A	#N/A	-0.1325	0.974096	#N/A	#N/A	#N/A	#N/A	#N/A	#N/A	#N/A	#N/A	#N/A	#N/A	#N/A	#N/A	#N/A	#N/A	#N/A	#N/A	#N/A	#N/A	- && sp|Q5NB11|CHI10_ORYSJ Chitinase 10 OS=Oryza sativa subsp. japonica OX=39947 GN=Cht10 PE=2 SV=1 && PF00182:Chitinase class I
Zm00001eb356160	#N/A	#N/A	#N/A	#N/A	#N/A	#N/A	#N/A	#N/A	-0.0289199	0.994345	#N/A	#N/A	#N/A	#N/A	#N/A	#N/A	#N/A	#N/A	#N/A	#N/A	#N/A	#N/A	#N/A	#N/A	- && sp|Q69TI0|OPR5_ORYSJ Putative 12-oxophytodienoate reductase 5 OS=Oryza sativa subsp. japonica OX=39947 GN=OPR5 PE=2 SV=1 && PF00724:NADH:flavin oxidoreductase / NADH oxidase family
Zm00001eb357540	#N/A	#N/A	#N/A	#N/A	#N/A	#N/A	#N/A	#N/A	2.49318	0.47261	#N/A	#N/A	#N/A	#N/A	#N/A	#N/A	#N/A	#N/A	#N/A	#N/A	#N/A	#N/A	#N/A	#N/A	- && sp|Q56YU0|AL2C4_ARATH Aldehyde dehydrogenase family 2 member C4 OS=Arabidopsis thaliana OX=3702 GN=ALDH2C4 PE=1 SV=2 && PF00171:Aldehyde dehydrogenase family
Zm00001eb358820	#N/A	#N/A	#N/A	#N/A	#N/A	#N/A	#N/A	#N/A	#N/A	#N/A	#N/A	#N/A	#N/A	#N/A	#N/A	#N/A	1.80643	0.653838	#N/A	#N/A	#N/A	#N/A	#N/A	#N/A	- && - && -
Zm00001eb359500	-0.216118	0.957761	#N/A	#N/A	#N/A	#N/A	#N/A	#N/A	#N/A	#N/A	#N/A	#N/A	#N/A	#N/A	#N/A	#N/A	#N/A	#N/A	#N/A	#N/A	#N/A	#N/A	#N/A	#N/A	- && sp|Q9SXS8|ERF3_TOBAC Ethylene-responsive transcription factor 3 OS=Nicotiana tabacum OX=4097 GN=ERF3 PE=2 SV=1 && PF00847:AP2 domain
Zm00001eb361390	1.66176	0.680546	#N/A	#N/A	#N/A	#N/A	#N/A	#N/A	#N/A	#N/A	#N/A	#N/A	#N/A	#N/A	#N/A	#N/A	#N/A	#N/A	#N/A	#N/A	#N/A	#N/A	#N/A	#N/A	- && sp|A4LBC0|LFL1_ORYSJ B3 domain-containing protein LFL1 OS=Oryza sativa subsp. japonica OX=39947 GN=LFL1 PE=2 SV=1 && PF02362:B3 DNA binding domain
Zm00001eb364840	-2.18542	0.587472	-2.08758	0.604341	-2.1063	0.601037	#N/A	#N/A	#N/A	#N/A	#N/A	#N/A	#N/A	#N/A	#N/A	#N/A	#N/A	#N/A	#N/A	#N/A	#N/A	#N/A	#N/A	#N/A	- && sp|Q38935|FK151_ARATH Peptidyl-prolyl cis-trans isomerase FKBP15-1 OS=Arabidopsis thaliana OX=3702 GN=FKBP15-1 PE=2 SV=2 && PF00254:FKBP-type peptidyl-prolyl cis-trans isomerase
Zm00001eb366490	#N/A	#N/A	#N/A	#N/A	#N/A	#N/A	-2.25705	0.575733	-1.94598	0.629411	-1.94557	0.629523	#N/A	#N/A	#N/A	#N/A	#N/A	#N/A	#N/A	#N/A	#N/A	#N/A	#N/A	#N/A	- && sp|Q4V3D9|SSL10_ARATH Protein STRICTOSIDINE SYNTHASE-LIKE 10 OS=Arabidopsis thaliana OX=3702 GN=SSL10 PE=2 SV=1 && PF03088:Strictosidine synthase
Zm00001eb367710	#N/A	#N/A	#N/A	#N/A	#N/A	#N/A	-2.23407	0.579815	-1.91474	0.635152	-0.956629	0.804234	#N/A	#N/A	#N/A	#N/A	#N/A	#N/A	#N/A	#N/A	#N/A	#N/A	#N/A	#N/A	- && sp|Q9ZT07|RKS1_ARATH G-type lectin S-receptor-like serine/threonine-protein kinase RKS1 OS=Arabidopsis thaliana OX=3702 GN=RKS1 PE=3 SV=3 && -
Zm00001eb368910	#N/A	#N/A	#N/A	#N/A	#N/A	#N/A	#N/A	#N/A	#N/A	#N/A	#N/A	#N/A	#N/A	#N/A	#N/A	#N/A	#N/A	#N/A	-2.66942	0.503585	-2.65234	0.506265	-2.82488	0.479047	- && sp|Q43240|TCMO_ZINVI Trans-cinnamate 4-monooxygenase OS=Zinnia violacea OX=34245 GN=CYP73A12 PE=2 SV=1 && PF00067:Cytochrome P450
Zm00001eb373730	#N/A	#N/A	#N/A	#N/A	#N/A	#N/A	#N/A	#N/A	#N/A	#N/A	#N/A	#N/A	#N/A	#N/A	#N/A	#N/A	1.566	0.698996	#N/A	#N/A	#N/A	#N/A	#N/A	#N/A	- && sp|H3K2Y6|MED12_ARATH Mediator of RNA polymerase II transcription subunit 12 OS=Arabidopsis thaliana OX=3702 GN=MED12 PE=1 SV=1 && -
Zm00001eb374800	#N/A	#N/A	#N/A	#N/A	#N/A	#N/A	1.58422	0.694355	#N/A	#N/A	#N/A	#N/A	#N/A	#N/A	#N/A	#N/A	#N/A	#N/A	#N/A	#N/A	#N/A	#N/A	#N/A	#N/A	- && - && PF04434:SWIM zinc finger
Zm00001eb375890	#N/A	#N/A	#N/A	#N/A	#N/A	#N/A	#N/A	#N/A	#N/A	#N/A	#N/A	#N/A	#N/A	#N/A	#N/A	#N/A	1.566	0.698996	#N/A	#N/A	#N/A	#N/A	#N/A	#N/A	- && sp|Q8LHP0|ELOF1_ORYSJ Transcription elongation factor 1 homolog OS=Oryza sativa subsp. japonica OX=39947 GN=Os07g0631100 PE=3 SV=1 && PF05129:Transcription elongation factor Elf1 like
Zm00001eb376010	-2.18542	0.587472	-2.08758	0.604341	-2.1063	0.601037	#N/A	#N/A	#N/A	#N/A	#N/A	#N/A	#N/A	#N/A	#N/A	#N/A	#N/A	#N/A	#N/A	#N/A	#N/A	#N/A	#N/A	#N/A	- && - && PF04601:Domain of unknown function (DUF569)
Zm00001eb376620	#N/A	#N/A	#N/A	#N/A	#N/A	#N/A	#N/A	#N/A	#N/A	#N/A	#N/A	#N/A	-1.71382	0.672903	-1.711	0.673392	-1.79668	0.658062	#N/A	#N/A	#N/A	#N/A	#N/A	#N/A	- && - && -
Zm00001eb376920	#N/A	#N/A	#N/A	#N/A	#N/A	#N/A	#N/A	#N/A	-0.0289199	0.994345	#N/A	#N/A	#N/A	#N/A	#N/A	#N/A	#N/A	#N/A	#N/A	#N/A	#N/A	#N/A	#N/A	#N/A	- && - && -
Zm00001eb379680	#N/A	#N/A	#N/A	#N/A	#N/A	#N/A	#N/A	#N/A	#N/A	#N/A	#N/A	#N/A	1.4582	0.719584	#N/A	#N/A	#N/A	#N/A	#N/A	#N/A	#N/A	#N/A	#N/A	#N/A	- && sp|O23379|COL11_ARATH Putative zinc finger protein CONSTANS-LIKE 11 OS=Arabidopsis thaliana OX=3702 GN=COL11 PE=1 SV=2 && PF06203:CCT motif
Zm00001eb379690	#N/A	#N/A	#N/A	#N/A	#N/A	#N/A	#N/A	#N/A	#N/A	#N/A	#N/A	#N/A	#N/A	#N/A	#N/A	#N/A	#N/A	#N/A	#N/A	#N/A	#N/A	#N/A	1.51608	0.707468	- && sp|Q8LSZ4|E2FE_ARATH E2F transcription factor-like E2FE OS=Arabidopsis thaliana OX=3702 GN=E2FE PE=1 SV=1 && -
Zm00001eb379730	#N/A	#N/A	#N/A	#N/A	#N/A	#N/A	#N/A	#N/A	#N/A	#N/A	#N/A	#N/A	1.95335	0.627449	#N/A	#N/A	#N/A	#N/A	#N/A	#N/A	#N/A	#N/A	#N/A	#N/A	- && - && -
Zm00001eb379780	0.766711	0.839994	#N/A	#N/A	#N/A	#N/A	#N/A	#N/A	#N/A	#N/A	#N/A	#N/A	#N/A	#N/A	#N/A	#N/A	#N/A	#N/A	#N/A	#N/A	#N/A	#N/A	#N/A	#N/A	- && sp|Q9LMN7|WAK5_ARATH Wall-associated receptor kinase 5 OS=Arabidopsis thaliana OX=3702 GN=WAK5 PE=2 SV=1 && PF00862:Sucrose synthase|PF07714:Protein tyrosine kinase
Zm00001eb380160	#N/A	#N/A	#N/A	#N/A	#N/A	#N/A	#N/A	#N/A	#N/A	#N/A	-0.0339177	0.993368	#N/A	#N/A	#N/A	#N/A	#N/A	#N/A	#N/A	#N/A	#N/A	#N/A	#N/A	#N/A	- && - && -
Zm00001eb380540	#N/A	#N/A	#N/A	#N/A	#N/A	#N/A	#N/A	#N/A	#N/A	#N/A	-0.0339177	0.993368	#N/A	#N/A	#N/A	#N/A	#N/A	#N/A	#N/A	#N/A	#N/A	#N/A	#N/A	#N/A	- && sp|O64477|Y2913_ARATH G-type lectin S-receptor-like serine/threonine-protein kinase At2g19130 OS=Arabidopsis thaliana OX=3702 GN=At2g19130 PE=2 SV=1 && PF00069:Protein kinase domain
Zm00001eb381780	#N/A	#N/A	#N/A	#N/A	#N/A	#N/A	#N/A	#N/A	-0.0289199	0.994345	#N/A	#N/A	#N/A	#N/A	#N/A	#N/A	#N/A	#N/A	#N/A	#N/A	#N/A	#N/A	#N/A	#N/A	- && sp|Q9M209|CER7_ARATH Exosome complex component RRP45B OS=Arabidopsis thaliana OX=3702 GN=RRP45B PE=2 SV=1 && PF03725:3' exoribonuclease family, domain 2
Zm00001eb382700	#N/A	#N/A	#N/A	#N/A	#N/A	#N/A	#N/A	#N/A	#N/A	#N/A	#N/A	#N/A	#N/A	#N/A	#N/A	#N/A	1.80643	0.653838	#N/A	#N/A	#N/A	#N/A	#N/A	#N/A	- && - && -
Zm00001eb385400	#N/A	#N/A	1.87567	0.641307	#N/A	#N/A	#N/A	#N/A	#N/A	#N/A	#N/A	#N/A	#N/A	#N/A	#N/A	#N/A	#N/A	#N/A	#N/A	#N/A	#N/A	#N/A	#N/A	#N/A	- && sp|P22198|PP1_MAIZE Serine/threonine-protein phosphatase PP1 OS=Zea mays OX=4577 GN=PP1 PE=2 SV=1 && PF00149:Calcineurin-like phosphoesterase
Zm00001eb388580	#N/A	#N/A	#N/A	#N/A	#N/A	#N/A	#N/A	#N/A	#N/A	#N/A	#N/A	#N/A	-0.082913	0.983789	#N/A	#N/A	-0.164493	0.967844	#N/A	#N/A	#N/A	#N/A	#N/A	#N/A	- && sp|Q5RBU7|PCP_PONAB Lysosomal Pro-X carboxypeptidase OS=Pongo abelii OX=9601 GN=PRCP PE=2 SV=1 && PF05577:Serine carboxypeptidase S28
Zm00001eb388880	#N/A	#N/A	#N/A	#N/A	#N/A	#N/A	#N/A	#N/A	-0.0289199	0.994345	#N/A	#N/A	#N/A	#N/A	#N/A	#N/A	#N/A	#N/A	#N/A	#N/A	#N/A	#N/A	#N/A	#N/A	- && - && PF04783:Protein of unknown function (DUF630)
Zm00001eb393770	#N/A	#N/A	#N/A	#N/A	1.70456	0.673058	#N/A	#N/A	#N/A	#N/A	#N/A	#N/A	#N/A	#N/A	#N/A	#N/A	#N/A	#N/A	#N/A	#N/A	#N/A	#N/A	#N/A	#N/A	- && - && -
Zm00001eb393910	1.73015	0.667711	#N/A	#N/A	#N/A	#N/A	#N/A	#N/A	#N/A	#N/A	#N/A	#N/A	#N/A	#N/A	#N/A	#N/A	#N/A	#N/A	#N/A	#N/A	#N/A	#N/A	#N/A	#N/A	- && - && PF08879:WRC
Zm00001eb400040	#N/A	#N/A	1.87567	0.641307	#N/A	#N/A	#N/A	#N/A	#N/A	#N/A	#N/A	#N/A	#N/A	#N/A	#N/A	#N/A	#N/A	#N/A	#N/A	#N/A	#N/A	#N/A	#N/A	#N/A	- && - && -
Zm00001eb401090	#N/A	#N/A	1.73881	0.666736	#N/A	#N/A	#N/A	#N/A	#N/A	#N/A	#N/A	#N/A	#N/A	#N/A	#N/A	#N/A	#N/A	#N/A	#N/A	#N/A	#N/A	#N/A	#N/A	#N/A	- && - && -
Zm00001eb401750	#N/A	#N/A	#N/A	#N/A	#N/A	#N/A	#N/A	#N/A	#N/A	#N/A	#N/A	#N/A	#N/A	#N/A	#N/A	#N/A	#N/A	#N/A	2.18198	0.585481	#N/A	#N/A	#N/A	#N/A	- && sp|A2XD79|TI11C_ORYSI Protein TIFY 11c OS=Oryza sativa subsp. indica OX=39946 GN=TIFY11C PE=3 SV=1 && PF06200:tify domain
Zm00001eb401780	#N/A	#N/A	1.87567	0.641307	#N/A	#N/A	#N/A	#N/A	#N/A	#N/A	#N/A	#N/A	#N/A	#N/A	#N/A	#N/A	#N/A	#N/A	#N/A	#N/A	#N/A	#N/A	#N/A	#N/A	- && - && -
Zm00001eb402370	#N/A	#N/A	#N/A	#N/A	#N/A	#N/A	#N/A	#N/A	#N/A	#N/A	#N/A	#N/A	-2.13183	0.596137	-2.12676	0.597005	-2.21378	0.582084	#N/A	#N/A	#N/A	#N/A	#N/A	#N/A	- && sp|Q9LVQ0|PME31_ARATH Pectinesterase 31 OS=Arabidopsis thaliana OX=3702 GN=PME31 PE=1 SV=1 && PF01095:Pectinesterase
Zm00001eb408990	#N/A	#N/A	#N/A	#N/A	#N/A	#N/A	-0.34547	0.932528	#N/A	#N/A	#N/A	#N/A	#N/A	#N/A	#N/A	#N/A	#N/A	#N/A	#N/A	#N/A	#N/A	#N/A	#N/A	#N/A	- && - && -
Zm00001eb409100	#N/A	#N/A	-0.12276	0.976	-0.1325	0.974096	#N/A	#N/A	#N/A	#N/A	#N/A	#N/A	#N/A	#N/A	#N/A	#N/A	#N/A	#N/A	#N/A	#N/A	#N/A	#N/A	#N/A	#N/A	- && - && -
Zm00001eb409410	-0.216118	0.957761	-0.12276	0.976	#N/A	#N/A	#N/A	#N/A	#N/A	#N/A	#N/A	#N/A	#N/A	#N/A	#N/A	#N/A	#N/A	#N/A	#N/A	#N/A	#N/A	#N/A	#N/A	#N/A	- && sp|Q9FG37|GACP3_ARATH Gamma-tubulin complex component 3 OS=Arabidopsis thaliana OX=3702 GN=GCP3 PE=1 SV=1 && PF01694:Rhomboid family
Zm00001eb410320	#N/A	#N/A	1.87567	0.641307	#N/A	#N/A	#N/A	#N/A	#N/A	#N/A	#N/A	#N/A	#N/A	#N/A	#N/A	#N/A	#N/A	#N/A	#N/A	#N/A	#N/A	#N/A	#N/A	#N/A	- && - && -
Zm00001eb410650	#N/A	#N/A	#N/A	#N/A	#N/A	#N/A	#N/A	#N/A	#N/A	#N/A	#N/A	#N/A	#N/A	#N/A	1.77202	0.660852	#N/A	#N/A	#N/A	#N/A	#N/A	#N/A	#N/A	#N/A	- && sp|F4HVJ3|POD1_ARATH Protein POLLEN DEFECTIVE IN GUIDANCE 1 OS=Arabidopsis thaliana OX=3702 GN=POD1 PE=1 SV=1 && -
Zm00001eb413720	#N/A	#N/A	#N/A	#N/A	#N/A	#N/A	#N/A	#N/A	#N/A	#N/A	#N/A	#N/A	#N/A	#N/A	#N/A	#N/A	#N/A	#N/A	-2.08183	0.605685	-2.06439	0.608646	-2.2372	0.579034	- && - && -
Zm00001eb419160	#N/A	#N/A	#N/A	#N/A	#N/A	#N/A	#N/A	#N/A	#N/A	#N/A	#N/A	#N/A	1.4582	0.719584	#N/A	#N/A	#N/A	#N/A	#N/A	#N/A	#N/A	#N/A	#N/A	#N/A	- && - && -
Zm00001eb420000	#N/A	#N/A	#N/A	#N/A	#N/A	#N/A	-2.23407	0.579815	-1.91474	0.635152	-1.91878	0.634444	#N/A	#N/A	#N/A	#N/A	#N/A	#N/A	#N/A	#N/A	#N/A	#N/A	#N/A	#N/A	- && sp|Q9ZV31|PUB12_ARATH U-box domain-containing protein 12 OS=Arabidopsis thaliana OX=3702 GN=PUB12 PE=2 SV=1 && PF00514:Armadillo/beta-catenin-like repeat
Zm00001eb421230	#N/A	#N/A	-0.12276	0.976	#N/A	#N/A	#N/A	#N/A	#N/A	#N/A	#N/A	#N/A	#N/A	#N/A	#N/A	#N/A	#N/A	#N/A	#N/A	#N/A	#N/A	#N/A	#N/A	#N/A	- && - && PF15249:Conserved region of unknown function on GLTSCR protein
Zm00001eb423480	#N/A	#N/A	#N/A	#N/A	#N/A	#N/A	#N/A	#N/A	#N/A	#N/A	#N/A	#N/A	#N/A	#N/A	#N/A	#N/A	#N/A	#N/A	2.29131	0.566175	#N/A	#N/A	#N/A	#N/A	- && sp|Q3E9B4|OFP8_ARATH Transcription repressor OFP8 OS=Arabidopsis thaliana OX=3702 GN=OFP8 PE=1 SV=1 && PF04844:Transcriptional repressor, ovate
Zm00001eb428000	#N/A	#N/A	#N/A	#N/A	1.70456	0.673058	#N/A	#N/A	#N/A	#N/A	#N/A	#N/A	#N/A	#N/A	#N/A	#N/A	#N/A	#N/A	#N/A	#N/A	#N/A	#N/A	#N/A	#N/A	- && sp|Q00416|SEN1_YEAST Helicase SEN1 OS=Saccharomyces cerevisiae (strain ATCC 204508 / S288c) OX=559292 GN=SEN1 PE=1 SV=2 && PF13086:AAA domain|PF13087:AAA domain
Zm00001eb429650	2.22873	0.498934	#N/A	#N/A	#N/A	#N/A	#N/A	#N/A	#N/A	#N/A	#N/A	#N/A	#N/A	#N/A	#N/A	#N/A	#N/A	#N/A	#N/A	#N/A	#N/A	#N/A	#N/A	#N/A	- && sp|Q7XT39|EXPB5_ORYSJ Expansin-B5 OS=Oryza sativa subsp. japonica OX=39947 GN=EXPB5 PE=2 SV=2 && PF03330:Lytic transglycolase|PF01357:Pollen allergen
Zm00001eb429760	#N/A	#N/A	#N/A	#N/A	#N/A	#N/A	#N/A	#N/A	1.94132	0.629865	#N/A	#N/A	#N/A	#N/A	#N/A	#N/A	#N/A	#N/A	#N/A	#N/A	#N/A	#N/A	#N/A	#N/A	- && sp|Q9ATL2|TIP51_MAIZE Aquaporin TIP5-1 OS=Zea mays OX=4577 GN=TIP5-1 PE=2 SV=1 && PF00230:Major intrinsic protein
Zm00001eb431030	#N/A	#N/A	-0.12276	0.976	-0.1325	0.973932	#N/A	#N/A	#N/A	#N/A	#N/A	#N/A	#N/A	#N/A	#N/A	#N/A	#N/A	#N/A	#N/A	#N/A	#N/A	#N/A	#N/A	#N/A	- && - && PF02519:Auxin responsive protein
Zm00001eb432980	#N/A	#N/A	#N/A	#N/A	#N/A	#N/A	#N/A	#N/A	#N/A	#N/A	#N/A	#N/A	#N/A	#N/A	#N/A	#N/A	#N/A	#N/A	#N/A	#N/A	1.59946	0.69289	#N/A	#N/A	- && - && -
Zm00001eb434040	#N/A	#N/A	1.73881	0.666736	#N/A	#N/A	#N/A	#N/A	#N/A	#N/A	#N/A	#N/A	#N/A	#N/A	#N/A	#N/A	#N/A	#N/A	#N/A	#N/A	#N/A	#N/A	#N/A	#N/A	- && sp|Q9M2R0|FTIP3_ARATH FT-interacting protein 3 OS=Arabidopsis thaliana OX=3702 GN=FTIP3 PE=1 SV=1 && PF00168:C2 domain|PF08372:Plant phosphoribosyltransferase C-terminal
Zm00001eb434380	#N/A	#N/A	#N/A	#N/A	#N/A	#N/A	#N/A	#N/A	#N/A	#N/A	#N/A	#N/A	1.4582	0.719584	#N/A	#N/A	#N/A	#N/A	#N/A	#N/A	#N/A	#N/A	#N/A	#N/A	- && sp|Q7XSS9|ARFM_ORYSJ Auxin response factor 13 OS=Oryza sativa subsp. japonica OX=39947 GN=ARF13 PE=2 SV=2 && PF06507:Auxin response factor|PF02362:B3 DNA binding domain
Zm00001eb434460	#N/A	#N/A	#N/A	#N/A	#N/A	#N/A	#N/A	#N/A	#N/A	#N/A	#N/A	#N/A	-1.71382	0.672903	-1.711	0.673392	-1.79668	0.658062	#N/A	#N/A	#N/A	#N/A	#N/A	#N/A	- && sp|Q9TJN6|RR17_MAIZE 30S ribosomal protein S17, chloroplastic OS=Zea mays OX=4577 GN=RPS17 PE=2 SV=1 && PF00366:Ribosomal protein S17
Zm00001eb434710	#N/A	#N/A	#N/A	#N/A	#N/A	#N/A	#N/A	#N/A	#N/A	#N/A	#N/A	#N/A	#N/A	#N/A	#N/A	#N/A	#N/A	#N/A	-1.89675	0.639513	-1.87214	0.643854	-2.04887	0.612904	- && sp|P04165|CYB_MAIZE Cytochrome b OS=Zea mays OX=4577 GN=MT-CYB PE=3 SV=2 && PF00032:Cytochrome b(C-terminal)/b6/petD
Zm00001eb435410	#N/A	#N/A	#N/A	#N/A	#N/A	#N/A	#N/A	#N/A	#N/A	#N/A	#N/A	#N/A	#N/A	#N/A	#N/A	#N/A	#N/A	#N/A	-2.08183	0.605685	-2.06439	0.608646	-2.2372	0.579034	- && sp|Q6L395|NDHK_SACHY NAD(P)H-quinone oxidoreductase subunit K, chloroplastic OS=Saccharum hybrid OX=15819 GN=ndhK PE=3 SV=2 && PF00507:NADH-ubiquinone/plastoquinone oxidoreductase, chain 3
Zm00001eb436910	#N/A	#N/A	#N/A	#N/A	#N/A	#N/A	#N/A	#N/A	#N/A	#N/A	#N/A	#N/A	#N/A	#N/A	#N/A	#N/A	#N/A	#N/A	#N/A	#N/A	1.59946	0.69289	#N/A	#N/A	- && - && -
Zm00001eb436950	#N/A	#N/A	#N/A	#N/A	#N/A	#N/A	-2.23407	0.579815	-1.91474	0.635152	-0.956702	0.805821	#N/A	#N/A	#N/A	#N/A	#N/A	#N/A	#N/A	#N/A	#N/A	#N/A	#N/A	#N/A	- && - && -
novel.816	#N/A	#N/A	#N/A	#N/A	#N/A	#N/A	#N/A	#N/A	#N/A	#N/A	#N/A	#N/A	#N/A	#N/A	#N/A	#N/A	#N/A	#N/A	#N/A	#N/A	#N/A	#N/A	2.07393	0.603925	- && sp|P15268|MOSA_MAIZE Autonomous transposable element EN-1 mosaic protein OS=Zea mays OX=4577 PE=2 SV=1 && -
novel.1138	#N/A	#N/A	#N/A	#N/A	#N/A	#N/A	#N/A	#N/A	#N/A	#N/A	#N/A	#N/A	-1.93063	0.632703	-1.92681	0.63336	-2.01308	0.618238	#N/A	#N/A	#N/A	#N/A	#N/A	#N/A	- && sp|Q6F2U9|SYK_ORYSJ Lysine--tRNA ligase OS=Oryza sativa subsp. japonica OX=39947 GN=Os03g0586800 PE=2 SV=1 && PF00152:tRNA synthetases class II (D, K and N)
novel.1318	#N/A	#N/A	#N/A	#N/A	#N/A	#N/A	#N/A	#N/A	-0.0289199	0.994345	#N/A	#N/A	#N/A	#N/A	#N/A	#N/A	#N/A	#N/A	#N/A	#N/A	#N/A	#N/A	#N/A	#N/A	- && - && -
novel.1330	#N/A	#N/A	#N/A	#N/A	-0.1325	0.974096	#N/A	#N/A	#N/A	#N/A	#N/A	#N/A	#N/A	#N/A	#N/A	#N/A	#N/A	#N/A	#N/A	#N/A	#N/A	#N/A	#N/A	#N/A	- && sp|Q2RBN7|CLH1_ORYSJ Clathrin heavy chain 1 OS=Oryza sativa subsp. japonica OX=39947 GN=Os11g0104900 PE=3 SV=1 && -
novel.1630	#N/A	#N/A	#N/A	#N/A	#N/A	#N/A	#N/A	#N/A	#N/A	#N/A	#N/A	#N/A	#N/A	#N/A	#N/A	#N/A	#N/A	#N/A	#N/A	#N/A	#N/A	#N/A	1.61675	0.68838	- && - && -
novel.1848	#N/A	#N/A	#N/A	#N/A	#N/A	#N/A	#N/A	#N/A	#N/A	#N/A	#N/A	#N/A	#N/A	#N/A	#N/A	#N/A	#N/A	#N/A	#N/A	#N/A	#N/A	#N/A	2.09985	0.599264	- && - && -
novel.1915	#N/A	#N/A	#N/A	#N/A	#N/A	#N/A	#N/A	#N/A	#N/A	#N/A	-0.0339177	0.993368	#N/A	#N/A	#N/A	#N/A	#N/A	#N/A	#N/A	#N/A	#N/A	#N/A	#N/A	#N/A	- && - && -
novel.2457	#N/A	#N/A	#N/A	#N/A	#N/A	#N/A	#N/A	#N/A	#N/A	#N/A	#N/A	#N/A	#N/A	#N/A	#N/A	#N/A	#N/A	#N/A	-1.99407	0.621638	-1.96391	0.626954	-2.14608	0.595323	- && sp|Q9FYA6|BCAT5_ARATH Branched-chain-amino-acid aminotransferase 5, chloroplastic OS=Arabidopsis thaliana OX=3702 GN=BCAT5 PE=1 SV=1 && -
Zm00001eb000070	-2.08625	0.605301	-1.99644	0.620893	-2.00133	0.620077	#N/A	#N/A	#N/A	#N/A	#N/A	#N/A	#N/A	#N/A	#N/A	#N/A	#N/A	#N/A	#N/A	#N/A	#N/A	#N/A	#N/A	#N/A	- && sp|Q10M00|C3H22_ORYSJ Zinc finger CCCH domain-containing protein 22 OS=Oryza sativa subsp. japonica OX=39947 GN=Os03g0328900 PE=2 SV=2 && -
Zm00001eb000660	1.73015	0.667711	#N/A	#N/A	#N/A	#N/A	#N/A	#N/A	#N/A	#N/A	#N/A	#N/A	#N/A	#N/A	#N/A	#N/A	#N/A	#N/A	#N/A	#N/A	#N/A	#N/A	#N/A	#N/A	- && sp|Q9SJL9|XTH32_ARATH Probable xyloglucan endotransglucosylase/hydrolase protein 32 OS=Arabidopsis thaliana OX=3702 GN=XTH32 PE=2 SV=1 && PF06955:Xyloglucan endo-transglycosylase (XET) C-terminus|PF00722:Glycosyl hydrolases family 16
Zm00001eb003060	#N/A	#N/A	#N/A	#N/A	#N/A	#N/A	#N/A	#N/A	#N/A	#N/A	#N/A	#N/A	#N/A	#N/A	#N/A	#N/A	#N/A	#N/A	-2.08183	0.605685	-2.06439	0.608646	-2.2372	0.579034	- && - && -
Zm00001eb004130	#N/A	#N/A	#N/A	#N/A	#N/A	#N/A	#N/A	#N/A	#N/A	#N/A	#N/A	#N/A	#N/A	#N/A	#N/A	#N/A	1.70959	0.671913	#N/A	#N/A	#N/A	#N/A	#N/A	#N/A	- && - && -
Zm00001eb004280	#N/A	#N/A	1.87567	0.641307	#N/A	#N/A	#N/A	#N/A	#N/A	#N/A	#N/A	#N/A	#N/A	#N/A	#N/A	#N/A	#N/A	#N/A	#N/A	#N/A	#N/A	#N/A	#N/A	#N/A	- && sp|Q4PR50|EXP15_ORYSJ Expansin-A15 OS=Oryza sativa subsp. japonica OX=39947 GN=EXPA15 PE=2 SV=2 && PF01357:Pollen allergen
Zm00001eb004450	#N/A	#N/A	#N/A	#N/A	#N/A	#N/A	#N/A	#N/A	#N/A	#N/A	1.69151	0.676244	#N/A	#N/A	#N/A	#N/A	#N/A	#N/A	#N/A	#N/A	#N/A	#N/A	#N/A	#N/A	- && sp|O23341|OFP11_ARATH Transcription repressor OFP11 OS=Arabidopsis thaliana OX=3702 GN=OFP11 PE=2 SV=1 && PF04844:Transcriptional repressor, ovate
Zm00001eb006780	#N/A	#N/A	1.59162	0.694441	#N/A	#N/A	#N/A	#N/A	#N/A	#N/A	#N/A	#N/A	#N/A	#N/A	#N/A	#N/A	#N/A	#N/A	#N/A	#N/A	#N/A	#N/A	#N/A	#N/A	- && sp|Q76MR7|UBGAT_SCUBA Baicalein 7-O-glucuronosyltransferase OS=Scutellaria baicalensis OX=65409 GN=UBGAT-I PE=1 SV=1 && PF00201:UDP-glucoronosyl and UDP-glucosyl transferase
Zm00001eb010220	#N/A	#N/A	#N/A	#N/A	#N/A	#N/A	#N/A	#N/A	#N/A	#N/A	#N/A	#N/A	2.00263	0.61845	#N/A	#N/A	#N/A	#N/A	#N/A	#N/A	#N/A	#N/A	#N/A	#N/A	- && - && -
Zm00001eb010850	#N/A	#N/A	#N/A	#N/A	#N/A	#N/A	#N/A	#N/A	#N/A	#N/A	#N/A	#N/A	1.95288	0.627534	#N/A	#N/A	#N/A	#N/A	#N/A	#N/A	#N/A	#N/A	#N/A	#N/A	- && sp|Q9SX28|GDT15_ARATH GDT1-like protein 5 OS=Arabidopsis thaliana OX=3702 GN=At1g68650 PE=1 SV=1 && -
Zm00001eb010940	#N/A	#N/A	#N/A	#N/A	#N/A	#N/A	1.54893	0.701045	#N/A	#N/A	#N/A	#N/A	#N/A	#N/A	#N/A	#N/A	#N/A	#N/A	#N/A	#N/A	#N/A	#N/A	#N/A	#N/A	- && sp|O48649|ARF1_SALBA ADP-ribosylation factor 1 OS=Salix bakko OX=72444 GN=ARF1 PE=2 SV=3 && -
Zm00001eb016130	#N/A	#N/A	1.73881	0.666736	#N/A	#N/A	#N/A	#N/A	#N/A	#N/A	#N/A	#N/A	#N/A	#N/A	#N/A	#N/A	#N/A	#N/A	#N/A	#N/A	#N/A	#N/A	#N/A	#N/A	- && sp|F4HNU8|OFP4_ARATH Transcription repressor OFP4 OS=Arabidopsis thaliana OX=3702 GN=OFP4 PE=1 SV=1 && PF04844:Transcriptional repressor, ovate
Zm00001eb019660	#N/A	#N/A	#N/A	#N/A	#N/A	#N/A	#N/A	#N/A	#N/A	#N/A	-0.0339177	0.993368	#N/A	#N/A	#N/A	#N/A	#N/A	#N/A	#N/A	#N/A	#N/A	#N/A	#N/A	#N/A	- && sp|Q2WBN3|MOB1B_MEDSF MOB kinase activator-like 1B OS=Medicago sativa subsp. falcata OX=3878 GN=MOB1-B PE=2 SV=1 && PF03637:Mob1/phocein family
Zm00001eb022350	#N/A	#N/A	#N/A	#N/A	#N/A	#N/A	#N/A	#N/A	#N/A	#N/A	#N/A	#N/A	-2.13183	0.596137	-2.12676	0.597005	-2.21378	0.582084	#N/A	#N/A	#N/A	#N/A	#N/A	#N/A	- && - && -
Zm00001eb022640	#N/A	#N/A	#N/A	#N/A	#N/A	#N/A	#N/A	#N/A	#N/A	#N/A	#N/A	#N/A	1.4582	0.719584	#N/A	#N/A	#N/A	#N/A	#N/A	#N/A	#N/A	#N/A	#N/A	#N/A	- && sp|Q2R2P7|KN7L_ORYSJ Kinesin-like protein KIN-7L OS=Oryza sativa subsp. japonica OX=39947 GN=KIN7L PE=2 SV=1 && -
Zm00001eb025610	#N/A	#N/A	#N/A	#N/A	#N/A	#N/A	#N/A	#N/A	#N/A	#N/A	#N/A	#N/A	-1.71382	0.672903	-1.711	0.673392	-1.79668	0.658062	#N/A	#N/A	#N/A	#N/A	#N/A	#N/A	- && - && PF05678:VQ motif
Zm00001eb027090	#N/A	#N/A	#N/A	#N/A	#N/A	#N/A	#N/A	#N/A	#N/A	#N/A	-0.0339177	0.993368	#N/A	#N/A	#N/A	#N/A	#N/A	#N/A	#N/A	#N/A	#N/A	#N/A	#N/A	#N/A	- && - && -
Zm00001eb031050	#N/A	#N/A	#N/A	#N/A	#N/A	#N/A	#N/A	#N/A	#N/A	#N/A	#N/A	#N/A	#N/A	#N/A	#N/A	#N/A	#N/A	#N/A	-1.99407	0.621638	-1.96391	0.626954	-2.14608	0.595323	- && sp|Q9M0K4|LAF1_ARATH Transcription factor LAF1 OS=Arabidopsis thaliana OX=3702 GN=LAF1 PE=1 SV=2 && -
Zm00001eb031060	#N/A	#N/A	-0.12276	0.976	#N/A	#N/A	#N/A	#N/A	#N/A	#N/A	#N/A	#N/A	#N/A	#N/A	#N/A	#N/A	#N/A	#N/A	#N/A	#N/A	#N/A	#N/A	#N/A	#N/A	- && - && -
Zm00001eb032270	#N/A	#N/A	#N/A	#N/A	#N/A	#N/A	#N/A	#N/A	#N/A	#N/A	#N/A	#N/A	1.95288	0.627534	#N/A	#N/A	#N/A	#N/A	#N/A	#N/A	#N/A	#N/A	#N/A	#N/A	- && - && PF07847:PCO_ADO
Zm00001eb033490	#N/A	#N/A	#N/A	#N/A	#N/A	#N/A	#N/A	#N/A	#N/A	#N/A	#N/A	#N/A	#N/A	#N/A	#N/A	#N/A	-0.164493	0.967844	#N/A	#N/A	#N/A	#N/A	#N/A	#N/A	- && sp|Q8RXX9|ATL6_ARATH E3 ubiquitin-protein ligase ATL6 OS=Arabidopsis thaliana OX=3702 GN=ATL6 PE=1 SV=2 && PF13639:Ring finger domain
Zm00001eb035110	#N/A	#N/A	#N/A	#N/A	#N/A	#N/A	#N/A	#N/A	#N/A	#N/A	#N/A	#N/A	#N/A	#N/A	#N/A	#N/A	#N/A	#N/A	1.7059	0.672602	#N/A	#N/A	#N/A	#N/A	- && - && -
Zm00001eb035850	#N/A	#N/A	-0.12276	0.976	#N/A	#N/A	#N/A	#N/A	#N/A	#N/A	#N/A	#N/A	#N/A	#N/A	#N/A	#N/A	#N/A	#N/A	#N/A	#N/A	#N/A	#N/A	#N/A	#N/A	- && sp|Q9SHE9|LBD4_ARATH LOB domain-containing protein 4 OS=Arabidopsis thaliana OX=3702 GN=LBD4 PE=1 SV=1 && PF03195:Lateral organ boundaries (LOB) domain
Zm00001eb040340	#N/A	#N/A	#N/A	#N/A	#N/A	#N/A	#N/A	#N/A	#N/A	#N/A	#N/A	#N/A	#N/A	#N/A	#N/A	#N/A	#N/A	#N/A	-1.89675	0.639513	-1.87214	0.643854	-2.04887	0.612904	- && - && -
Zm00001eb042440	#N/A	#N/A	#N/A	#N/A	#N/A	#N/A	-0.34547	0.931615	#N/A	#N/A	#N/A	#N/A	#N/A	#N/A	#N/A	#N/A	#N/A	#N/A	#N/A	#N/A	#N/A	#N/A	#N/A	#N/A	- && - && -
Zm00001eb047350	#N/A	#N/A	#N/A	#N/A	#N/A	#N/A	#N/A	#N/A	1.8903	0.639247	#N/A	#N/A	#N/A	#N/A	#N/A	#N/A	#N/A	#N/A	#N/A	#N/A	#N/A	#N/A	#N/A	#N/A	- && sp|Q9FIT8|AGD1_ARATH ADP-ribosylation factor GTPase-activating protein AGD1 OS=Arabidopsis thaliana OX=3702 GN=AGD1 PE=2 SV=2 && PF01412:Putative GTPase activating protein for Arf|PF16746:BAR domain of APPL family
Zm00001eb047800	#N/A	#N/A	#N/A	#N/A	#N/A	#N/A	#N/A	#N/A	1.94132	0.629865	#N/A	#N/A	#N/A	#N/A	#N/A	#N/A	#N/A	#N/A	#N/A	#N/A	#N/A	#N/A	#N/A	#N/A	- && - && -
Zm00001eb048300	#N/A	#N/A	#N/A	#N/A	#N/A	#N/A	#N/A	#N/A	#N/A	#N/A	#N/A	#N/A	1.95288	0.627534	#N/A	#N/A	#N/A	#N/A	#N/A	#N/A	#N/A	#N/A	#N/A	#N/A	- && - && PF12776:Myb/SANT-like DNA-binding domain
Zm00001eb049550	#N/A	#N/A	#N/A	#N/A	1.67773	0.678098	#N/A	#N/A	#N/A	#N/A	#N/A	#N/A	#N/A	#N/A	#N/A	#N/A	#N/A	#N/A	#N/A	#N/A	#N/A	#N/A	#N/A	#N/A	- && - && PF03478:Protein of unknown function (DUF295)
Zm00001eb052360	-2.08625	0.605301	-1.99644	0.620893	-2.00133	0.620077	#N/A	#N/A	#N/A	#N/A	#N/A	#N/A	#N/A	#N/A	#N/A	#N/A	#N/A	#N/A	#N/A	#N/A	#N/A	#N/A	#N/A	#N/A	- && sp|Q2QSL4|CDKF2_ORYSJ Putative cyclin-dependent kinase F-2 OS=Oryza sativa subsp. japonica OX=39947 GN=CDKF-2 PE=3 SV=1 && PF00069:Protein kinase domain
Zm00001eb052570	#N/A	#N/A	#N/A	#N/A	#N/A	#N/A	#N/A	#N/A	#N/A	#N/A	#N/A	#N/A	#N/A	#N/A	#N/A	#N/A	#N/A	#N/A	#N/A	#N/A	1.59946	0.69289	#N/A	#N/A	- && - && PF02519:Auxin responsive protein
Zm00001eb054750	-1.95204	0.629764	-1.85952	0.646074	-1.86537	0.645071	#N/A	#N/A	#N/A	#N/A	#N/A	#N/A	#N/A	#N/A	#N/A	#N/A	#N/A	#N/A	#N/A	#N/A	#N/A	#N/A	#N/A	#N/A	- && sp|Q402F3|TOM3_TOBAC Tobamovirus multiplication protein 3 OS=Nicotiana tabacum OX=4097 GN=TOM3 PE=1 SV=1 && PF06454:Protein of unknown function (DUF1084)|PF00400:WD domain, G-beta repeat
Zm00001eb057670	#N/A	#N/A	#N/A	#N/A	#N/A	#N/A	#N/A	#N/A	#N/A	#N/A	-0.0339177	0.993368	#N/A	#N/A	#N/A	#N/A	#N/A	#N/A	#N/A	#N/A	#N/A	#N/A	#N/A	#N/A	- && - && PF03398:Regulator of Vps4 activity in the MVB pathway
Zm00001eb060900	#N/A	#N/A	#N/A	#N/A	#N/A	#N/A	-0.34547	0.931615	#N/A	#N/A	#N/A	#N/A	#N/A	#N/A	#N/A	#N/A	#N/A	#N/A	#N/A	#N/A	#N/A	#N/A	#N/A	#N/A	- && - && -
Zm00001eb063180	#N/A	#N/A	#N/A	#N/A	#N/A	#N/A	-2.23407	0.579815	-1.91474	0.635152	-1.91878	0.634444	#N/A	#N/A	#N/A	#N/A	#N/A	#N/A	#N/A	#N/A	#N/A	#N/A	#N/A	#N/A	- && - && PF12776:Myb/SANT-like DNA-binding domain
Zm00001eb066090	#N/A	#N/A	#N/A	#N/A	#N/A	#N/A	#N/A	#N/A	1.83791	0.648934	#N/A	#N/A	#N/A	#N/A	#N/A	#N/A	#N/A	#N/A	#N/A	#N/A	#N/A	#N/A	#N/A	#N/A	- && sp|Q7XUS2|ASB1_ORYSJ Anthranilate synthase beta subunit 1, chloroplastic OS=Oryza sativa subsp. japonica OX=39947 GN=ASB1 PE=1 SV=1 && PF00117:Glutamine amidotransferase class-I
Zm00001eb072020	#N/A	#N/A	#N/A	#N/A	#N/A	#N/A	#N/A	#N/A	#N/A	#N/A	#N/A	#N/A	#N/A	#N/A	#N/A	#N/A	#N/A	#N/A	-1.89675	0.639513	-1.87214	0.643854	-2.04887	0.612904	- && sp|O64747|WRK35_ARATH Probable WRKY transcription factor 35 OS=Arabidopsis thaliana OX=3702 GN=WRKY35 PE=2 SV=1 && PF03106:WRKY DNA -binding domain
Zm00001eb072420	#N/A	#N/A	#N/A	#N/A	#N/A	#N/A	#N/A	#N/A	#N/A	#N/A	#N/A	#N/A	#N/A	#N/A	#N/A	#N/A	#N/A	#N/A	1.7059	0.672602	#N/A	#N/A	#N/A	#N/A	- && sp|O82166|AHL21_ARATH AT-hook motif nuclear-localized protein 21 OS=Arabidopsis thaliana OX=3702 GN=AHL21 PE=2 SV=1 && PF03479:Plants and Prokaryotes Conserved (PCC) domain
Zm00001eb072440	1.66176	0.680546	#N/A	#N/A	#N/A	#N/A	#N/A	#N/A	#N/A	#N/A	#N/A	#N/A	#N/A	#N/A	#N/A	#N/A	#N/A	#N/A	#N/A	#N/A	#N/A	#N/A	#N/A	#N/A	- && sp|Q84TG3|PUB23_ARATH E3 ubiquitin-protein ligase PUB23 OS=Arabidopsis thaliana OX=3702 GN=PUB23 PE=1 SV=1 && PF04564:U-box domain
Zm00001eb072960	#N/A	#N/A	#N/A	#N/A	#N/A	#N/A	#N/A	#N/A	#N/A	#N/A	#N/A	#N/A	#N/A	#N/A	#N/A	#N/A	#N/A	#N/A	#N/A	#N/A	#N/A	#N/A	1.4913	0.712188	- && - && PF09117:MiAMP1
Zm00001eb073150	#N/A	#N/A	#N/A	#N/A	#N/A	#N/A	#N/A	#N/A	#N/A	#N/A	#N/A	#N/A	-0.082913	0.983789	#N/A	#N/A	#N/A	#N/A	#N/A	#N/A	#N/A	#N/A	#N/A	#N/A	- && sp|Q9XF92|BRH1_ARATH Brassinosteroid-responsive RING protein 1 OS=Arabidopsis thaliana OX=3702 GN=BRH1 PE=2 SV=1 && PF13639:Ring finger domain
Zm00001eb073850	#N/A	#N/A	-0.12276	0.976	#N/A	#N/A	#N/A	#N/A	#N/A	#N/A	#N/A	#N/A	#N/A	#N/A	#N/A	#N/A	#N/A	#N/A	#N/A	#N/A	#N/A	#N/A	#N/A	#N/A	- && sp|Q10LP5|SUS4_ORYSJ Sucrose synthase 4 OS=Oryza sativa subsp. japonica OX=39947 GN=SUS4 PE=2 SV=1 && -
Zm00001eb074510	#N/A	#N/A	#N/A	#N/A	#N/A	#N/A	#N/A	#N/A	#N/A	#N/A	1.99201	0.620575	#N/A	#N/A	#N/A	#N/A	#N/A	#N/A	#N/A	#N/A	#N/A	#N/A	#N/A	#N/A	- && sp|Q8VYW2|BAM9_ARATH Inactive beta-amylase 9 OS=Arabidopsis thaliana OX=3702 GN=BAM9 PE=2 SV=1 && -
Zm00001eb079060	#N/A	#N/A	#N/A	#N/A	#N/A	#N/A	#N/A	#N/A	#N/A	#N/A	#N/A	#N/A	#N/A	#N/A	#N/A	#N/A	#N/A	#N/A	#N/A	#N/A	1.59946	0.69289	#N/A	#N/A	- && - && -
Zm00001eb079840	#N/A	#N/A	#N/A	#N/A	#N/A	#N/A	#N/A	#N/A	#N/A	#N/A	#N/A	#N/A	#N/A	#N/A	#N/A	#N/A	1.70959	0.671913	#N/A	#N/A	#N/A	#N/A	#N/A	#N/A	- && sp|Q2QWK1|BRXL5_ORYSJ Putative protein Brevis radix-like 5 OS=Oryza sativa subsp. japonica OX=39947 GN=BRXL5 PE=3 SV=1 && PF08381:Transcription factor regulating root and shoot growth via Pin3
Zm00001eb082780	#N/A	#N/A	#N/A	#N/A	#N/A	#N/A	#N/A	#N/A	#N/A	#N/A	#N/A	#N/A	#N/A	#N/A	#N/A	#N/A	-0.164493	0.967844	#N/A	#N/A	#N/A	#N/A	#N/A	#N/A	- && sp|Q7XQQ1|MRS2D_ORYSJ Putative magnesium transporter MRS2-D OS=Oryza sativa subsp. japonica OX=39947 GN=MRS2-D PE=3 SV=1 && -
Zm00001eb084620	#N/A	#N/A	#N/A	#N/A	#N/A	#N/A	#N/A	#N/A	#N/A	#N/A	#N/A	#N/A	-1.71382	0.672903	-1.711	0.673392	-1.79668	0.658062	#N/A	#N/A	#N/A	#N/A	#N/A	#N/A	- && sp|Q06572|AVP_HORVU Pyrophosphate-energized vacuolar membrane proton pump OS=Hordeum vulgare OX=4513 PE=2 SV=2 && PF03030:Inorganic H+ pyrophosphatase
Zm00001eb085480	#N/A	#N/A	#N/A	#N/A	#N/A	#N/A	#N/A	#N/A	#N/A	#N/A	#N/A	#N/A	#N/A	#N/A	#N/A	#N/A	#N/A	#N/A	#N/A	#N/A	#N/A	#N/A	1.50373	0.70982	- && sp|Q9ZU52|ALFP3_ARATH Fructose-bisphosphate aldolase 3, chloroplastic OS=Arabidopsis thaliana OX=3702 GN=FBA3 PE=1 SV=1 && PF00274:Fructose-bisphosphate aldolase class-I
Zm00001eb086470	#N/A	#N/A	#N/A	#N/A	#N/A	#N/A	#N/A	#N/A	#N/A	#N/A	#N/A	#N/A	#N/A	#N/A	#N/A	#N/A	#N/A	#N/A	#N/A	#N/A	1.96559	0.624732	#N/A	#N/A	- && sp|Q8LF48|THIK1_ARATH 3-ketoacyl-CoA thiolase 1, peroxisomal OS=Arabidopsis thaliana OX=3702 GN=KAT1 PE=1 SV=2 && PF02803:Thiolase, C-terminal domain|PF05185:PRMT5 arginine-N-methyltransferase|PF17285:PRMT5 TIM barrel domain
Zm00001eb088210	1.59915	0.692361	#N/A	#N/A	#N/A	#N/A	#N/A	#N/A	#N/A	#N/A	#N/A	#N/A	#N/A	#N/A	#N/A	#N/A	#N/A	#N/A	#N/A	#N/A	#N/A	#N/A	#N/A	#N/A	- && sp|F4ITL6|RTE1_ARATH Protein REVERSION-TO-ETHYLENE SENSITIVITY1 OS=Arabidopsis thaliana OX=3702 GN=RTE1 PE=1 SV=1 && PF05608:Protein of unknown function (DUF778)
Zm00001eb091340	1.53445	0.704631	#N/A	#N/A	#N/A	#N/A	#N/A	#N/A	#N/A	#N/A	#N/A	#N/A	#N/A	#N/A	#N/A	#N/A	#N/A	#N/A	#N/A	#N/A	#N/A	#N/A	#N/A	#N/A	- && sp|Q8RXE7|AGD14_ARATH Probable ADP-ribosylation factor GTPase-activating protein AGD14 OS=Arabidopsis thaliana OX=3702 GN=AGD14 PE=1 SV=2 && PF01412:Putative GTPase activating protein for Arf
Zm00001eb093930	#N/A	#N/A	#N/A	#N/A	#N/A	#N/A	#N/A	#N/A	#N/A	#N/A	#N/A	#N/A	#N/A	#N/A	#N/A	#N/A	#N/A	#N/A	1.6014	0.692288	#N/A	#N/A	#N/A	#N/A	- && - && PF03106:WRKY DNA -binding domain
Zm00001eb097680	-1.95204	0.629764	-1.85952	0.646074	-1.86537	0.645071	#N/A	#N/A	#N/A	#N/A	#N/A	#N/A	#N/A	#N/A	#N/A	#N/A	#N/A	#N/A	#N/A	#N/A	#N/A	#N/A	#N/A	#N/A	- && sp|Q65XA0|DHAR1_ORYSJ Probable glutathione S-transferase DHAR1, cytosolic OS=Oryza sativa subsp. japonica OX=39947 GN=DHAR1 PE=1 SV=1 && -
Zm00001eb106600	#N/A	#N/A	#N/A	#N/A	#N/A	#N/A	#N/A	#N/A	#N/A	#N/A	#N/A	#N/A	#N/A	#N/A	#N/A	#N/A	#N/A	#N/A	#N/A	#N/A	#N/A	#N/A	-0.316558	0.938163	- && sp|P42824|DNJH2_ALLPO DnaJ protein homolog 2 OS=Allium porrum OX=4681 GN=LDJ2 PE=2 SV=1 && PF01556:DnaJ C terminal domain
Zm00001eb109390	#N/A	#N/A	#N/A	#N/A	1.7939	0.656366	#N/A	#N/A	#N/A	#N/A	#N/A	#N/A	#N/A	#N/A	#N/A	#N/A	#N/A	#N/A	#N/A	#N/A	#N/A	#N/A	#N/A	#N/A	- && sp|Q8LC69|ATL8_ARATH RING-H2 finger protein ATL8 OS=Arabidopsis thaliana OX=3702 GN=ATL8 PE=2 SV=2 && PF13639:Ring finger domain
Zm00001eb112530	#N/A	#N/A	1.74086	0.666353	#N/A	#N/A	#N/A	#N/A	#N/A	#N/A	#N/A	#N/A	#N/A	#N/A	#N/A	#N/A	#N/A	#N/A	#N/A	#N/A	#N/A	#N/A	#N/A	#N/A	- && sp|G7LG31|RDN2_MEDTR Hydroxyproline O-arabinosyltransferase RDN2 OS=Medicago truncatula OX=3880 GN=RDN2 PE=3 SV=1 && PF00226:DnaJ domain
Zm00001eb112710	#N/A	#N/A	#N/A	#N/A	#N/A	#N/A	#N/A	#N/A	#N/A	#N/A	1.84753	0.647131	#N/A	#N/A	#N/A	#N/A	#N/A	#N/A	#N/A	#N/A	#N/A	#N/A	#N/A	#N/A	- && sp|O24653|GDI2_ARATH Guanosine nucleotide diphosphate dissociation inhibitor 2 OS=Arabidopsis thaliana OX=3702 GN=GDI2 PE=2 SV=1 && PF00996:GDP dissociation inhibitor
Zm00001eb112810	#N/A	#N/A	#N/A	#N/A	#N/A	#N/A	#N/A	#N/A	#N/A	#N/A	#N/A	#N/A	2.00263	0.61845	#N/A	#N/A	#N/A	#N/A	#N/A	#N/A	#N/A	#N/A	#N/A	#N/A	- && sp|Q9C7F9|MT127_ARATH Probable methyltransferase At1g27930 OS=Arabidopsis thaliana OX=3702 GN=At1g27930 PE=1 SV=1 && PF04669:Polysaccharide biosynthesis
Zm00001eb113390	#N/A	#N/A	1.74086	0.666353	#N/A	#N/A	#N/A	#N/A	#N/A	#N/A	#N/A	#N/A	#N/A	#N/A	#N/A	#N/A	#N/A	#N/A	#N/A	#N/A	#N/A	#N/A	#N/A	#N/A	- && - && -
Zm00001eb113930	#N/A	#N/A	#N/A	#N/A	#N/A	#N/A	#N/A	#N/A	#N/A	#N/A	#N/A	#N/A	-0.082913	0.983789	#N/A	#N/A	#N/A	#N/A	#N/A	#N/A	#N/A	#N/A	#N/A	#N/A	- && - && -
Zm00001eb115790	1.66176	0.680546	#N/A	#N/A	#N/A	#N/A	#N/A	#N/A	#N/A	#N/A	#N/A	#N/A	#N/A	#N/A	#N/A	#N/A	#N/A	#N/A	#N/A	#N/A	#N/A	#N/A	#N/A	#N/A	- && - && -
Zm00001eb122380	1.73015	0.667711	#N/A	#N/A	#N/A	#N/A	#N/A	#N/A	#N/A	#N/A	#N/A	#N/A	#N/A	#N/A	#N/A	#N/A	#N/A	#N/A	#N/A	#N/A	#N/A	#N/A	#N/A	#N/A	- && sp|Q6IM91|DVL10_ARATH Small polypeptide DEVIL 10 OS=Arabidopsis thaliana OX=3702 GN=DVL10 PE=3 SV=1 && PF08137:DVL family
Zm00001eb123660	1.59915	0.692361	#N/A	#N/A	#N/A	#N/A	#N/A	#N/A	#N/A	#N/A	#N/A	#N/A	#N/A	#N/A	#N/A	#N/A	#N/A	#N/A	#N/A	#N/A	#N/A	#N/A	#N/A	#N/A	- && sp|Q9SN45|DOGL2_ARATH Protein DOG1-like 2 OS=Arabidopsis thaliana OX=3702 GN=DOGL2 PE=4 SV=2 && PF14144:Seed dormancy control
Zm00001eb127460	#N/A	#N/A	#N/A	#N/A	#N/A	#N/A	-0.345471	0.931357	#N/A	#N/A	#N/A	#N/A	#N/A	#N/A	#N/A	#N/A	#N/A	#N/A	#N/A	#N/A	#N/A	#N/A	#N/A	#N/A	- && sp|P32439|MFS18_MAIZE MFS18 protein OS=Zea mays OX=4577 GN=MFS18 PE=2 SV=1 && PF17352:Male Flower Specific protein 18
Zm00001eb129950	1.63476	0.685634	#N/A	#N/A	#N/A	#N/A	#N/A	#N/A	#N/A	#N/A	#N/A	#N/A	#N/A	#N/A	#N/A	#N/A	#N/A	#N/A	#N/A	#N/A	#N/A	#N/A	#N/A	#N/A	- && - && -
Zm00001eb131740	#N/A	#N/A	1.59162	0.694441	#N/A	#N/A	#N/A	#N/A	#N/A	#N/A	#N/A	#N/A	#N/A	#N/A	#N/A	#N/A	#N/A	#N/A	#N/A	#N/A	#N/A	#N/A	#N/A	#N/A	- && - && -
Zm00001eb134550	#N/A	#N/A	#N/A	#N/A	#N/A	#N/A	1.477	0.714739	#N/A	#N/A	#N/A	#N/A	#N/A	#N/A	#N/A	#N/A	#N/A	#N/A	#N/A	#N/A	#N/A	#N/A	#N/A	#N/A	- && sp|Q2R3K3|LCB2A_ORYSJ Long chain base biosynthesis protein 2a OS=Oryza sativa subsp. japonica OX=39947 GN=Os11g0516000 PE=2 SV=1 && PF00155:Aminotransferase class I and II
Zm00001eb137220	-1.95204	0.629764	-1.85952	0.646074	-1.86537	0.645071	#N/A	#N/A	#N/A	#N/A	#N/A	#N/A	#N/A	#N/A	#N/A	#N/A	#N/A	#N/A	#N/A	#N/A	#N/A	#N/A	#N/A	#N/A	- && - && PF00582:Universal stress protein family
Zm00001eb137340	#N/A	#N/A	#N/A	#N/A	#N/A	#N/A	#N/A	#N/A	1.83791	0.648934	#N/A	#N/A	#N/A	#N/A	#N/A	#N/A	#N/A	#N/A	#N/A	#N/A	#N/A	#N/A	#N/A	#N/A	- && sp|Q9FLV9|SLAH3_ARATH S-type anion channel SLAH3 OS=Arabidopsis thaliana OX=3702 GN=SLAH3 PE=1 SV=1 && PF03595:Voltage-dependent anion channel
Zm00001eb143220	#N/A	#N/A	#N/A	#N/A	1.7939	0.656366	#N/A	#N/A	#N/A	#N/A	#N/A	#N/A	#N/A	#N/A	#N/A	#N/A	#N/A	#N/A	#N/A	#N/A	#N/A	#N/A	#N/A	#N/A	- && sp|P0C042|Y4597_ARATH Uncharacterized protein At4g15970 OS=Arabidopsis thaliana OX=3702 GN=At4g15970 PE=2 SV=1 && PF03407:Nucleotide-diphospho-sugar transferase
Zm00001eb144800	1.73015	0.667711	#N/A	#N/A	#N/A	#N/A	#N/A	#N/A	#N/A	#N/A	#N/A	#N/A	#N/A	#N/A	#N/A	#N/A	#N/A	#N/A	#N/A	#N/A	#N/A	#N/A	#N/A	#N/A	- && - && -
Zm00001eb144850	#N/A	#N/A	1.59162	0.694441	#N/A	#N/A	#N/A	#N/A	#N/A	#N/A	#N/A	#N/A	#N/A	#N/A	#N/A	#N/A	#N/A	#N/A	#N/A	#N/A	#N/A	#N/A	#N/A	#N/A	- && - && -
Zm00001eb145460	#N/A	#N/A	#N/A	#N/A	#N/A	#N/A	#N/A	#N/A	#N/A	#N/A	#N/A	#N/A	#N/A	#N/A	#N/A	#N/A	1.80643	0.653838	#N/A	#N/A	#N/A	#N/A	#N/A	#N/A	- && sp|Q8RU31|MAD21_ORYSJ MADS-box transcription factor 21 OS=Oryza sativa subsp. japonica OX=39947 GN=MADS21 PE=2 SV=1 && PF01486:K-box region|PF00319:SRF-type transcription factor (DNA-binding and dimerisation domain)
Zm00001eb149590	#N/A	#N/A	#N/A	#N/A	#N/A	#N/A	#N/A	#N/A	#N/A	#N/A	#N/A	#N/A	#N/A	#N/A	#N/A	#N/A	-0.164493	0.967844	#N/A	#N/A	#N/A	#N/A	#N/A	#N/A	- && sp|Q5N749|MOR1_ORYSJ Protein MOR1 OS=Oryza sativa subsp. japonica OX=39947 GN=MOR1 PE=2 SV=1 && -
Zm00001eb149770	#N/A	#N/A	-0.12276	0.976	#N/A	#N/A	#N/A	#N/A	#N/A	#N/A	#N/A	#N/A	#N/A	#N/A	#N/A	#N/A	#N/A	#N/A	#N/A	#N/A	#N/A	#N/A	#N/A	#N/A	- && sp|Q00624|ASOL_BRANA L-ascorbate oxidase homolog OS=Brassica napus OX=3708 GN=Bp10 PE=2 SV=1 && PF07731:Multicopper oxidase|PF07732:Multicopper oxidase|PF00394:Multicopper oxidase
Zm00001eb150220	#N/A	#N/A	#N/A	#N/A	#N/A	#N/A	-0.34547	0.931615	#N/A	#N/A	#N/A	#N/A	#N/A	#N/A	#N/A	#N/A	#N/A	#N/A	#N/A	#N/A	#N/A	#N/A	#N/A	#N/A	- && - && -
Zm00001eb150310	#N/A	#N/A	#N/A	#N/A	#N/A	#N/A	#N/A	#N/A	#N/A	#N/A	#N/A	#N/A	1.4582	0.719584	#N/A	#N/A	#N/A	#N/A	#N/A	#N/A	#N/A	#N/A	#N/A	#N/A	- && sp|Q9FMU6|MPCP3_ARATH Mitochondrial phosphate carrier protein 3, mitochondrial OS=Arabidopsis thaliana OX=3702 GN=MPT3 PE=1 SV=1 && -
Zm00001eb155050	#N/A	#N/A	#N/A	#N/A	1.69119	0.675568	#N/A	#N/A	#N/A	#N/A	#N/A	#N/A	#N/A	#N/A	#N/A	#N/A	#N/A	#N/A	#N/A	#N/A	#N/A	#N/A	#N/A	#N/A	- && sp|Q8RXG3|M2K5_ARATH Mitogen-activated protein kinase kinase 5 OS=Arabidopsis thaliana OX=3702 GN=MKK5 PE=1 SV=2 && PF00069:Protein kinase domain
Zm00001eb158360	#N/A	#N/A	#N/A	#N/A	#N/A	#N/A	#N/A	#N/A	#N/A	#N/A	#N/A	#N/A	#N/A	#N/A	1.81067	0.653657	#N/A	#N/A	#N/A	#N/A	#N/A	#N/A	#N/A	#N/A	- && sp|Q0JKT4|PLA2_ORYSJ Phospholipase A1-II 2 OS=Oryza sativa subsp. japonica OX=39947 GN=Os01g0651200 PE=2 SV=1 && PF01764:Lipase (class 3)
Zm00001eb159050	#N/A	#N/A	#N/A	#N/A	#N/A	#N/A	#N/A	#N/A	#N/A	#N/A	#N/A	#N/A	#N/A	#N/A	#N/A	#N/A	1.70959	0.671913	#N/A	#N/A	#N/A	#N/A	#N/A	#N/A	- && - && -
Zm00001eb159300	1.53445	0.704631	#N/A	#N/A	#N/A	#N/A	#N/A	#N/A	#N/A	#N/A	#N/A	#N/A	#N/A	#N/A	#N/A	#N/A	#N/A	#N/A	#N/A	#N/A	#N/A	#N/A	#N/A	#N/A	- && - && -
Zm00001eb160150	#N/A	#N/A	#N/A	#N/A	#N/A	#N/A	-0.345471	0.931001	#N/A	#N/A	#N/A	#N/A	#N/A	#N/A	#N/A	#N/A	#N/A	#N/A	#N/A	#N/A	#N/A	#N/A	#N/A	#N/A	- && sp|Q7Y0Y8|HDAC1_ORYSJ Histone deacetylase 1 OS=Oryza sativa subsp. japonica OX=39947 GN=HDAC1 PE=1 SV=1 && PF00850:Histone deacetylase domain
Zm00001eb161380	#N/A	#N/A	#N/A	#N/A	#N/A	#N/A	#N/A	#N/A	#N/A	#N/A	#N/A	#N/A	-0.082913	0.983789	#N/A	#N/A	#N/A	#N/A	#N/A	#N/A	#N/A	#N/A	#N/A	#N/A	- && sp|Q9C5Q8|HEN1_ARATH Small RNA 2'-O-methyltransferase OS=Arabidopsis thaliana OX=3702 GN=HEN1 PE=1 SV=1 && PF17842:Double-stranded RNA binding domain 2
Zm00001eb162750	1.53445	0.704631	#N/A	#N/A	#N/A	#N/A	#N/A	#N/A	#N/A	#N/A	#N/A	#N/A	#N/A	#N/A	#N/A	#N/A	#N/A	#N/A	#N/A	#N/A	#N/A	#N/A	#N/A	#N/A	- && - && -
Zm00001eb165290	#N/A	#N/A	#N/A	#N/A	#N/A	#N/A	-2.11928	0.600382	-1.8001	0.656372	-1.81133	0.654319	#N/A	#N/A	#N/A	#N/A	#N/A	#N/A	#N/A	#N/A	#N/A	#N/A	#N/A	#N/A	- && - && -
Zm00001eb165350	#N/A	#N/A	#N/A	#N/A	#N/A	#N/A	#N/A	#N/A	#N/A	#N/A	#N/A	#N/A	-2.13183	0.596137	-2.12676	0.597005	-2.21378	0.582084	#N/A	#N/A	#N/A	#N/A	#N/A	#N/A	- && sp|Q84RR0|ARI7_ARATH Probable E3 ubiquitin-protein ligase ARI7 OS=Arabidopsis thaliana OX=3702 GN=ARI7 PE=2 SV=1 && PF01485:IBR domain, a half RING-finger domain
Zm00001eb166340	#N/A	#N/A	#N/A	#N/A	#N/A	#N/A	#N/A	#N/A	#N/A	#N/A	#N/A	#N/A	-2.13183	0.596137	-2.12676	0.597005	-2.21378	0.582084	#N/A	#N/A	#N/A	#N/A	#N/A	#N/A	- && sp|Q10RB4|BGAL5_ORYSJ Beta-galactosidase 5 OS=Oryza sativa subsp. japonica OX=39947 GN=Os03g0165400 PE=2 SV=1 && PF01301:Glycosyl hydrolases family 35
Zm00001eb166560	#N/A	#N/A	#N/A	#N/A	#N/A	#N/A	1.44032	0.721747	#N/A	#N/A	#N/A	#N/A	#N/A	#N/A	#N/A	#N/A	#N/A	#N/A	#N/A	#N/A	#N/A	#N/A	#N/A	#N/A	- && - && -
Zm00001eb168360	1.73015	0.667711	#N/A	#N/A	#N/A	#N/A	#N/A	#N/A	#N/A	#N/A	#N/A	#N/A	#N/A	#N/A	#N/A	#N/A	#N/A	#N/A	#N/A	#N/A	#N/A	#N/A	#N/A	#N/A	- && sp|Q9SLN8|DBR_TOBAC 2-alkenal reductase (NADP(+)-dependent) OS=Nicotiana tabacum OX=4097 GN=DBR PE=1 SV=1 && PF00107:Zinc-binding dehydrogenase
Zm00001eb171270	-2.07222	0.607841	-1.97688	0.624467	-1.98953	0.618819	#N/A	#N/A	#N/A	#N/A	#N/A	#N/A	#N/A	#N/A	#N/A	#N/A	#N/A	#N/A	#N/A	#N/A	#N/A	#N/A	#N/A	#N/A	- && - && -
Zm00001eb172370	#N/A	#N/A	#N/A	#N/A	#N/A	#N/A	#N/A	#N/A	#N/A	#N/A	#N/A	#N/A	-2.13183	0.596137	-2.12676	0.597005	-2.21378	0.582084	#N/A	#N/A	#N/A	#N/A	#N/A	#N/A	- && - && -
Zm00001eb173020	#N/A	#N/A	#N/A	#N/A	#N/A	#N/A	1.44032	0.721747	#N/A	#N/A	#N/A	#N/A	#N/A	#N/A	#N/A	#N/A	#N/A	#N/A	#N/A	#N/A	#N/A	#N/A	#N/A	#N/A	- && sp|Q6ZJK7|TDC1_ORYSJ Tryptophan decarboxylase 1 OS=Oryza sativa subsp. japonica OX=39947 GN=TDC1 PE=1 SV=1 && PF00282:Pyridoxal-dependent decarboxylase conserved domain
Zm00001eb173630	#N/A	#N/A	#N/A	#N/A	#N/A	#N/A	-2.11928	0.600382	-1.8001	0.656372	-1.81133	0.654319	#N/A	#N/A	#N/A	#N/A	#N/A	#N/A	#N/A	#N/A	#N/A	#N/A	#N/A	#N/A	- && sp|P32295|ARG7_VIGRR Indole-3-acetic acid-induced protein ARG7 OS=Vigna radiata var. radiata OX=3916 GN=ARG7 PE=2 SV=1 && PF02519:Auxin responsive protein
Zm00001eb174410	#N/A	#N/A	#N/A	#N/A	-0.1325	0.974096	#N/A	#N/A	#N/A	#N/A	#N/A	#N/A	#N/A	#N/A	#N/A	#N/A	#N/A	#N/A	#N/A	#N/A	#N/A	#N/A	#N/A	#N/A	- && sp|P0DKK8|RS10A_ORYSJ 40S ribosomal protein S10-1 OS=Oryza sativa subsp. japonica OX=39947 GN=RPS10-1 PE=2 SV=1 && PF03501:Plectin/S10 domain
Zm00001eb174660	#N/A	#N/A	#N/A	#N/A	#N/A	#N/A	#N/A	#N/A	#N/A	#N/A	-0.0339177	0.993368	#N/A	#N/A	#N/A	#N/A	#N/A	#N/A	#N/A	#N/A	#N/A	#N/A	#N/A	#N/A	- && - && -
Zm00001eb175160	#N/A	#N/A	#N/A	#N/A	#N/A	#N/A	#N/A	#N/A	#N/A	#N/A	#N/A	#N/A	2.00263	0.61845	#N/A	#N/A	#N/A	#N/A	#N/A	#N/A	#N/A	#N/A	#N/A	#N/A	- && - && -
Zm00001eb175510	1.53445	0.704631	#N/A	#N/A	#N/A	#N/A	#N/A	#N/A	#N/A	#N/A	#N/A	#N/A	#N/A	#N/A	#N/A	#N/A	#N/A	#N/A	#N/A	#N/A	#N/A	#N/A	#N/A	#N/A	- && sp|O22347|TBA1_ELEIN Tubulin alpha-1 chain OS=Eleusine indica OX=29674 GN=TUBA1 PE=2 SV=1 && PF00091:Tubulin/FtsZ family, GTPase domain
Zm00001eb176010	#N/A	#N/A	#N/A	#N/A	#N/A	#N/A	#N/A	#N/A	-0.0289199	0.994345	#N/A	#N/A	#N/A	#N/A	#N/A	#N/A	#N/A	#N/A	#N/A	#N/A	#N/A	#N/A	#N/A	#N/A	- && - && -
Zm00001eb177680	1.73015	0.667711	#N/A	#N/A	#N/A	#N/A	#N/A	#N/A	#N/A	#N/A	#N/A	#N/A	#N/A	#N/A	#N/A	#N/A	#N/A	#N/A	#N/A	#N/A	#N/A	#N/A	#N/A	#N/A	- && sp|H6TFZ4|SUS5_ORYSJ Sucrose synthase 5 OS=Oryza sativa subsp. japonica OX=39947 GN=SUS5 PE=2 SV=1 && PF00862:Sucrose synthase
Zm00001eb179100	#N/A	#N/A	#N/A	#N/A	#N/A	#N/A	1.5136	0.707762	#N/A	#N/A	#N/A	#N/A	#N/A	#N/A	#N/A	#N/A	#N/A	#N/A	#N/A	#N/A	#N/A	#N/A	#N/A	#N/A	- && sp|Q9LMA1|FMO1_ARATH Probable flavin-containing monooxygenase 1 OS=Arabidopsis thaliana OX=3702 GN=FMO1 PE=2 SV=1 && PF00743:Flavin-binding monooxygenase-like
Zm00001eb179180	#N/A	#N/A	#N/A	#N/A	#N/A	#N/A	#N/A	#N/A	#N/A	#N/A	#N/A	#N/A	#N/A	#N/A	#N/A	#N/A	#N/A	#N/A	-2.08676	0.604794	-2.05156	0.610972	-2.23867	0.578774	- && sp|P28475|S6PD_MALDO NADP-dependent D-sorbitol-6-phosphate dehydrogenase OS=Malus domestica OX=3750 GN=S6PDH PE=2 SV=1 && PF07814:Wings apart-like protein regulation of heterochromatin|PF00248:Aldo/keto reductase family
Zm00001eb179560	#N/A	#N/A	#N/A	#N/A	#N/A	#N/A	#N/A	#N/A	#N/A	#N/A	#N/A	#N/A	#N/A	#N/A	#N/A	#N/A	1.70959	0.671913	#N/A	#N/A	#N/A	#N/A	#N/A	#N/A	- && sp|A1YKT1|TCP18_ARATH Transcription factor TCP18 OS=Arabidopsis thaliana OX=3702 GN=TCP18 PE=1 SV=1 && PF03634:TCP family transcription factor
Zm00001eb179610	#N/A	#N/A	#N/A	#N/A	#N/A	#N/A	#N/A	#N/A	#N/A	#N/A	#N/A	#N/A	1.4582	0.719584	#N/A	#N/A	#N/A	#N/A	#N/A	#N/A	#N/A	#N/A	#N/A	#N/A	- && sp|Q8DG98|RLMN_THEEB Probable dual-specificity RNA methyltransferase RlmN OS=Thermosynechococcus elongatus (strain BP-1) OX=197221 GN=rlmN PE=3 SV=1 && -
Zm00001eb180430	#N/A	#N/A	1.59162	0.694441	#N/A	#N/A	#N/A	#N/A	#N/A	#N/A	#N/A	#N/A	#N/A	#N/A	#N/A	#N/A	#N/A	#N/A	#N/A	#N/A	#N/A	#N/A	#N/A	#N/A	- && - && -
Zm00001eb181210	#N/A	#N/A	#N/A	#N/A	#N/A	#N/A	#N/A	#N/A	#N/A	#N/A	#N/A	#N/A	#N/A	#N/A	#N/A	#N/A	#N/A	#N/A	#N/A	#N/A	1.96559	0.624732	#N/A	#N/A	- && sp|O81974|C71D8_SOYBN Cytochrome P450 71D8 OS=Glycine max OX=3847 GN=CYP71D8 PE=2 SV=1 && PF00067:Cytochrome P450
Zm00001eb181730	#N/A	#N/A	#N/A	#N/A	#N/A	#N/A	#N/A	#N/A	#N/A	#N/A	#N/A	#N/A	#N/A	#N/A	1.9063	0.635972	#N/A	#N/A	#N/A	#N/A	#N/A	#N/A	#N/A	#N/A	- && sp|P59226|H32_ARATH Histone H3.2 OS=Arabidopsis thaliana OX=3702 GN=HTR2 PE=1 SV=2 && PF00125:Core histone H2A/H2B/H3/H4
Zm00001eb183930	#N/A	#N/A	#N/A	#N/A	#N/A	#N/A	1.44032	0.721747	#N/A	#N/A	#N/A	#N/A	#N/A	#N/A	#N/A	#N/A	#N/A	#N/A	#N/A	#N/A	#N/A	#N/A	#N/A	#N/A	- && - && -
Zm00001eb185180	#N/A	#N/A	#N/A	#N/A	#N/A	#N/A	#N/A	#N/A	#N/A	#N/A	#N/A	#N/A	#N/A	#N/A	#N/A	#N/A	1.80643	0.653838	#N/A	#N/A	#N/A	#N/A	#N/A	#N/A	- && sp|Q9FL54|DNAJ6_ARATH Chaperone protein dnaJ 6 OS=Arabidopsis thaliana OX=3702 GN=ATJ6 PE=2 SV=1 && PF03634:TCP family transcription factor|PF00226:DnaJ domain
Zm00001eb185900	#N/A	#N/A	#N/A	#N/A	#N/A	#N/A	#N/A	#N/A	#N/A	#N/A	#N/A	#N/A	#N/A	#N/A	#N/A	#N/A	#N/A	#N/A	-0.163438	0.96805	#N/A	#N/A	#N/A	#N/A	- && sp|Q7F9R9|PLI2B_ORYSJ LIM domain-containing protein PLIM2b OS=Oryza sativa subsp. japonica OX=39947 GN=PLIM2B PE=1 SV=1 && PF00412:LIM domain
Zm00001eb187330	#N/A	#N/A	#N/A	#N/A	#N/A	#N/A	#N/A	#N/A	#N/A	#N/A	#N/A	#N/A	#N/A	#N/A	1.6278	0.687923	#N/A	#N/A	#N/A	#N/A	#N/A	#N/A	#N/A	#N/A	- && sp|Q6EU39|MADS6_ORYSJ MADS-box transcription factor 6 OS=Oryza sativa subsp. japonica OX=39947 GN=MADS6 PE=1 SV=1 && PF00319:SRF-type transcription factor (DNA-binding and dimerisation domain)|PF01486:K-box region
Zm00001eb187860	#N/A	#N/A	1.74086	0.666353	#N/A	#N/A	#N/A	#N/A	#N/A	#N/A	#N/A	#N/A	#N/A	#N/A	#N/A	#N/A	#N/A	#N/A	#N/A	#N/A	#N/A	#N/A	#N/A	#N/A	- && sp|P59271|R27AA_ARATH Ubiquitin-40S ribosomal protein S27a-1 OS=Arabidopsis thaliana OX=3702 GN=RPS27AA PE=2 SV=2 && -
Zm00001eb193580	#N/A	#N/A	#N/A	#N/A	#N/A	#N/A	1.5136	0.707762	#N/A	#N/A	#N/A	#N/A	#N/A	#N/A	#N/A	#N/A	#N/A	#N/A	#N/A	#N/A	#N/A	#N/A	#N/A	#N/A	- && sp|Q9FMU6|MPCP3_ARATH Mitochondrial phosphate carrier protein 3, mitochondrial OS=Arabidopsis thaliana OX=3702 GN=MPT3 PE=1 SV=1 && PF00153:Mitochondrial carrier protein
Zm00001eb197100	-2.0203	0.617275	-1.92919	0.633216	-1.93454	0.632311	#N/A	#N/A	#N/A	#N/A	#N/A	#N/A	#N/A	#N/A	#N/A	#N/A	#N/A	#N/A	#N/A	#N/A	#N/A	#N/A	#N/A	#N/A	- && sp|Q9LRB0|LCBK1_ARATH Sphingoid long-chain bases kinase 1 OS=Arabidopsis thaliana OX=3702 GN=LCBK1 PE=1 SV=1 && PF00411:Ribosomal protein S11
Zm00001eb197390	#N/A	#N/A	#N/A	#N/A	#N/A	#N/A	#N/A	#N/A	#N/A	#N/A	#N/A	#N/A	#N/A	#N/A	#N/A	#N/A	#N/A	#N/A	#N/A	#N/A	1.60224	0.692364	#N/A	#N/A	- && sp|A5WWA0|ZNRF3_DANRE E3 ubiquitin-protein ligase znrf3 OS=Danio rerio OX=7955 GN=znrf3 PE=1 SV=2 && PF13639:Ring finger domain
Zm00001eb197500	#N/A	#N/A	#N/A	#N/A	#N/A	#N/A	#N/A	#N/A	#N/A	#N/A	#N/A	#N/A	#N/A	#N/A	-0.0772121	0.984903	#N/A	#N/A	#N/A	#N/A	#N/A	#N/A	#N/A	#N/A	- && sp|Q94CV1|OFP8_ORYSJ Transcription repressor OFP8 OS=Oryza sativa subsp. japonica OX=39947 GN=OFP8 PE=1 SV=1 && PF04844:Transcriptional repressor, ovate
Zm00001eb198520	#N/A	#N/A	#N/A	#N/A	#N/A	#N/A	#N/A	#N/A	#N/A	#N/A	#N/A	#N/A	#N/A	#N/A	#N/A	#N/A	#N/A	#N/A	-0.163438	0.96805	#N/A	#N/A	#N/A	#N/A	- && sp|Q9SDK9|RFA3_ORYSJ Replication protein A 14 kDa subunit OS=Oryza sativa subsp. japonica OX=39947 GN=RPA3 PE=1 SV=1 && PF08661:Replication factor A protein 3
Zm00001eb199370	#N/A	#N/A	#N/A	#N/A	#N/A	#N/A	#N/A	#N/A	#N/A	#N/A	#N/A	#N/A	-1.71382	0.672903	-1.711	0.673392	-1.79668	0.658062	#N/A	#N/A	#N/A	#N/A	#N/A	#N/A	- && sp|D9J0Z7|AAMT1_MAIZE Anthranilate O-methyltransferase 1 OS=Zea mays OX=4577 GN=AAMT1 PE=1 SV=1 && PF03492:SAM dependent carboxyl methyltransferase
Zm00001eb200220	1.53445	0.704631	#N/A	#N/A	#N/A	#N/A	#N/A	#N/A	#N/A	#N/A	#N/A	#N/A	#N/A	#N/A	#N/A	#N/A	#N/A	#N/A	#N/A	#N/A	#N/A	#N/A	#N/A	#N/A	- && - && PF00646:F-box domain
Zm00001eb204200	#N/A	#N/A	#N/A	#N/A	#N/A	#N/A	#N/A	#N/A	#N/A	#N/A	#N/A	#N/A	#N/A	#N/A	#N/A	#N/A	#N/A	#N/A	-1.89675	0.639513	-1.87214	0.643854	-2.04887	0.612904	- && sp|Q9XER9|HUA2_ARATH ENHANCER OF AG-4 protein 2 OS=Arabidopsis thaliana OX=3702 GN=HUA2 PE=2 SV=1 && -
Zm00001eb205280	#N/A	#N/A	-0.12276	0.976	#N/A	#N/A	#N/A	#N/A	#N/A	#N/A	#N/A	#N/A	#N/A	#N/A	#N/A	#N/A	#N/A	#N/A	#N/A	#N/A	#N/A	#N/A	#N/A	#N/A	- && sp|Q6T5K3|ETR4_ORYSI Ethylene receptor 4 OS=Oryza sativa subsp. indica OX=39946 GN=ETR4 PE=2 SV=1 && PF01590:GAF domain
Zm00001eb207070	#N/A	#N/A	#N/A	#N/A	#N/A	#N/A	#N/A	#N/A	-0.0289199	0.994345	#N/A	#N/A	#N/A	#N/A	#N/A	#N/A	#N/A	#N/A	#N/A	#N/A	#N/A	#N/A	#N/A	#N/A	- && sp|Q8H1D3|NPY1_ARATH BTB/POZ domain-containing protein NPY1 OS=Arabidopsis thaliana OX=3702 GN=NPY1 PE=2 SV=1 && PF03000:NPH3 family
Zm00001eb207580	#N/A	#N/A	#N/A	#N/A	#N/A	#N/A	-2.23407	0.579815	-1.91474	0.635152	-1.91878	0.634444	#N/A	#N/A	#N/A	#N/A	#N/A	#N/A	#N/A	#N/A	#N/A	#N/A	#N/A	#N/A	- && - && -
Zm00001eb208730	#N/A	#N/A	1.59162	0.694441	#N/A	#N/A	#N/A	#N/A	#N/A	#N/A	#N/A	#N/A	#N/A	#N/A	#N/A	#N/A	#N/A	#N/A	#N/A	#N/A	#N/A	#N/A	#N/A	#N/A	- && sp|Q9FHM4|MA653_ARATH 65-kDa microtubule-associated protein 3 OS=Arabidopsis thaliana OX=3702 GN=MAP65-3 PE=1 SV=1 && PF03999:Microtubule associated protein (MAP65/ASE1 family)
Zm00001eb212290	#N/A	#N/A	#N/A	#N/A	#N/A	#N/A	#N/A	#N/A	#N/A	#N/A	#N/A	#N/A	#N/A	#N/A	#N/A	#N/A	#N/A	#N/A	1.6014	0.692288	#N/A	#N/A	#N/A	#N/A	- && sp|Q9FJL0|SMC4_ARATH Structural maintenance of chromosomes protein 4 OS=Arabidopsis thaliana OX=3702 GN=SMC4 PE=1 SV=1 && -
Zm00001eb213390	#N/A	#N/A	#N/A	#N/A	#N/A	#N/A	#N/A	#N/A	#N/A	#N/A	#N/A	#N/A	#N/A	#N/A	#N/A	#N/A	1.70959	0.671913	#N/A	#N/A	#N/A	#N/A	#N/A	#N/A	- && - && -
Zm00001eb216710	#N/A	#N/A	#N/A	#N/A	#N/A	#N/A	#N/A	#N/A	#N/A	#N/A	#N/A	#N/A	#N/A	#N/A	#N/A	#N/A	1.80643	0.653838	#N/A	#N/A	#N/A	#N/A	#N/A	#N/A	- && sp|Q43814|OTC_PEA Ornithine carbamoyltransferase, chloroplastic OS=Pisum sativum OX=3888 GN=ARGF PE=2 SV=1 && PF02729:Aspartate/ornithine carbamoyltransferase, carbamoyl-P binding domain|PF00185:Aspartate/ornithine carbamoyltransferase, Asp/Orn binding domain
Zm00001eb218640	#N/A	#N/A	#N/A	#N/A	1.67773	0.678098	#N/A	#N/A	#N/A	#N/A	#N/A	#N/A	#N/A	#N/A	#N/A	#N/A	#N/A	#N/A	#N/A	#N/A	#N/A	#N/A	#N/A	#N/A	- && - && PF10294:Lysine methyltransferase
Zm00001eb220130	#N/A	#N/A	#N/A	#N/A	#N/A	#N/A	1.44032	0.721747	#N/A	#N/A	#N/A	#N/A	#N/A	#N/A	#N/A	#N/A	#N/A	#N/A	#N/A	#N/A	#N/A	#N/A	#N/A	#N/A	- && sp|Q9LHP2|SL30A_ARATH Serine/arginine-rich SC35-like splicing factor SCL30A OS=Arabidopsis thaliana OX=3702 GN=SCL30A PE=1 SV=1 && -
Zm00001eb221400	#N/A	#N/A	#N/A	#N/A	1.7939	0.656366	#N/A	#N/A	#N/A	#N/A	#N/A	#N/A	#N/A	#N/A	#N/A	#N/A	#N/A	#N/A	#N/A	#N/A	#N/A	#N/A	#N/A	#N/A	- && - && -
Zm00001eb221420	#N/A	#N/A	#N/A	#N/A	#N/A	#N/A	#N/A	#N/A	#N/A	#N/A	#N/A	#N/A	#N/A	#N/A	#N/A	#N/A	1.70959	0.671913	#N/A	#N/A	#N/A	#N/A	#N/A	#N/A	- && - && -
Zm00001eb221960	#N/A	#N/A	#N/A	#N/A	#N/A	#N/A	#N/A	#N/A	#N/A	#N/A	#N/A	#N/A	#N/A	#N/A	#N/A	#N/A	#N/A	#N/A	1.7059	0.672602	#N/A	#N/A	#N/A	#N/A	- && sp|A2X5H5|IPK2_ORYSI Inositol polyphosphate multikinase IPK2 OS=Oryza sativa subsp. indica OX=39946 GN=IPK2 PE=2 SV=1 && PF03770:Inositol polyphosphate kinase
Zm00001eb223020	#N/A	#N/A	#N/A	#N/A	#N/A	#N/A	#N/A	#N/A	#N/A	#N/A	1.99201	0.620575	#N/A	#N/A	#N/A	#N/A	#N/A	#N/A	#N/A	#N/A	#N/A	#N/A	#N/A	#N/A	- && - && -
Zm00001eb228500	#N/A	#N/A	#N/A	#N/A	#N/A	#N/A	#N/A	#N/A	1.94132	0.629865	#N/A	#N/A	#N/A	#N/A	#N/A	#N/A	#N/A	#N/A	#N/A	#N/A	#N/A	#N/A	#N/A	#N/A	- && sp|Q9FRV1|CHIA_SECCE Basic endochitinase A OS=Secale cereale OX=4550 GN=rsca PE=1 SV=1 && PF00182:Chitinase class I|PF00187:Chitin recognition protein
Zm00001eb234230	#N/A	#N/A	#N/A	#N/A	1.73668	0.667041	#N/A	#N/A	#N/A	#N/A	#N/A	#N/A	#N/A	#N/A	#N/A	#N/A	#N/A	#N/A	#N/A	#N/A	#N/A	#N/A	#N/A	#N/A	- && - && -
Zm00001eb235300	#N/A	#N/A	#N/A	#N/A	#N/A	#N/A	-0.34547	0.932528	#N/A	#N/A	#N/A	#N/A	#N/A	#N/A	#N/A	#N/A	#N/A	#N/A	#N/A	#N/A	#N/A	#N/A	#N/A	#N/A	- && sp|F4HXV6|NU155_ARATH Nuclear pore complex protein NUP155 OS=Arabidopsis thaliana OX=3702 GN=NUP155 PE=1 SV=1 && -
Zm00001eb239580	#N/A	#N/A	#N/A	#N/A	#N/A	#N/A	#N/A	#N/A	#N/A	#N/A	#N/A	#N/A	-1.71382	0.672903	-1.711	0.673392	-1.79668	0.658062	#N/A	#N/A	#N/A	#N/A	#N/A	#N/A	- && sp|Q67YI6|ATL65_ARATH RING-H2 finger protein ATL65 OS=Arabidopsis thaliana OX=3702 GN=ATL65 PE=2 SV=2 && PF13639:Ring finger domain
Zm00001eb241870	#N/A	#N/A	-0.12276	0.976	#N/A	#N/A	#N/A	#N/A	#N/A	#N/A	#N/A	#N/A	#N/A	#N/A	#N/A	#N/A	#N/A	#N/A	#N/A	#N/A	#N/A	#N/A	#N/A	#N/A	- && - && PF02519:Auxin responsive protein
Zm00001eb242930	#N/A	#N/A	#N/A	#N/A	#N/A	#N/A	#N/A	#N/A	#N/A	#N/A	#N/A	#N/A	#N/A	#N/A	#N/A	#N/A	1.80643	0.653838	#N/A	#N/A	#N/A	#N/A	#N/A	#N/A	- && sp|Q9FNI1|GIR1_ARATH Protein GL2-INTERACTING REPRESSOR 1 OS=Arabidopsis thaliana OX=3702 GN=GIR1 PE=1 SV=1 && -
Zm00001eb243430	#N/A	#N/A	1.87567	0.641307	#N/A	#N/A	#N/A	#N/A	#N/A	#N/A	#N/A	#N/A	#N/A	#N/A	#N/A	#N/A	#N/A	#N/A	#N/A	#N/A	#N/A	#N/A	#N/A	#N/A	- && - && PF07762:Protein of unknown function (DUF1618)
Zm00001eb244320	#N/A	#N/A	#N/A	#N/A	#N/A	#N/A	#N/A	#N/A	#N/A	#N/A	#N/A	#N/A	1.71975	0.670736	#N/A	#N/A	#N/A	#N/A	#N/A	#N/A	#N/A	#N/A	#N/A	#N/A	- && - && -
Zm00001eb245500	1.66176	0.680546	#N/A	#N/A	#N/A	#N/A	#N/A	#N/A	#N/A	#N/A	#N/A	#N/A	#N/A	#N/A	#N/A	#N/A	#N/A	#N/A	#N/A	#N/A	#N/A	#N/A	#N/A	#N/A	- && - && -
Zm00001eb250350	-1.95204	0.629764	-1.85952	0.646074	-1.86537	0.645071	#N/A	#N/A	#N/A	#N/A	#N/A	#N/A	#N/A	#N/A	#N/A	#N/A	#N/A	#N/A	#N/A	#N/A	#N/A	#N/A	#N/A	#N/A	- && sp|O23086|ALMTA_ARATH Aluminum-activated malate transporter 10 OS=Arabidopsis thaliana OX=3702 GN=ALMT10 PE=3 SV=2 && PF11744:Aluminium activated malate transporter
Zm00001eb250900	-2.08625	0.605301	-1.99644	0.620893	-2.00133	0.620077	#N/A	#N/A	#N/A	#N/A	#N/A	#N/A	#N/A	#N/A	#N/A	#N/A	#N/A	#N/A	#N/A	#N/A	#N/A	#N/A	#N/A	#N/A	- && sp|Q9SLP4|CHIT1_TULSB Chitinase 1 OS=Tulipa saxatilis subsp. bakeri OX=110455 PE=1 SV=1 && PF00704:Glycosyl hydrolases family 18
Zm00001eb253540	#N/A	#N/A	#N/A	#N/A	#N/A	#N/A	#N/A	#N/A	#N/A	#N/A	1.79167	0.657505	#N/A	#N/A	#N/A	#N/A	#N/A	#N/A	#N/A	#N/A	#N/A	#N/A	#N/A	#N/A	- && sp|Q9LS46|ALMT9_ARATH Aluminum-activated malate transporter 9 OS=Arabidopsis thaliana OX=3702 GN=ALMT9 PE=2 SV=1 && PF11744:Aluminium activated malate transporter
Zm00001eb253670	#N/A	#N/A	#N/A	#N/A	#N/A	#N/A	#N/A	#N/A	#N/A	#N/A	#N/A	#N/A	-1.71382	0.672903	-1.711	0.673392	-1.79668	0.658062	#N/A	#N/A	#N/A	#N/A	#N/A	#N/A	- && sp|Q6NLC8|Y1648_ARATH Uncharacterized protein At1g66480 OS=Arabidopsis thaliana OX=3702 GN=At1g66480 PE=2 SV=1 && PF14009:Domain of unknown function (DUF4228)
Zm00001eb255930	#N/A	#N/A	#N/A	#N/A	#N/A	#N/A	#N/A	#N/A	#N/A	#N/A	#N/A	#N/A	-1.9916	0.621532	-1.98167	0.623302	-2.07124	0.607671	#N/A	#N/A	#N/A	#N/A	#N/A	#N/A	- && sp|P48183|PSBA_MAIZE Photosystem II protein D1 OS=Zea mays OX=4577 GN=psbA PE=1 SV=1 && PF00124:Photosynthetic reaction centre protein
Zm00001eb259730	#N/A	#N/A	#N/A	#N/A	#N/A	#N/A	#N/A	#N/A	#N/A	#N/A	#N/A	#N/A	#N/A	#N/A	#N/A	#N/A	#N/A	#N/A	#N/A	#N/A	#N/A	#N/A	1.51608	0.707468	- && - && -
Zm00001eb261370	#N/A	#N/A	#N/A	#N/A	#N/A	#N/A	#N/A	#N/A	1.70933	0.672919	#N/A	#N/A	#N/A	#N/A	#N/A	#N/A	#N/A	#N/A	#N/A	#N/A	#N/A	#N/A	#N/A	#N/A	- && sp|Q67C40|MPK7_ORYSJ Mitogen-activated protein kinase 7 OS=Oryza sativa subsp. japonica OX=39947 GN=MPK7 PE=2 SV=1 && PF00069:Protein kinase domain
Zm00001eb261400	#N/A	#N/A	#N/A	#N/A	#N/A	#N/A	#N/A	#N/A	#N/A	#N/A	#N/A	#N/A	2.00263	0.61845	#N/A	#N/A	#N/A	#N/A	#N/A	#N/A	#N/A	#N/A	#N/A	#N/A	- && - && PF05623:Protein of unknown function (DUF789)
Zm00001eb266850	#N/A	#N/A	#N/A	#N/A	#N/A	#N/A	#N/A	#N/A	#N/A	#N/A	#N/A	#N/A	#N/A	#N/A	#N/A	#N/A	#N/A	#N/A	-0.163438	0.96805	#N/A	#N/A	#N/A	#N/A	- && - && -
Zm00001eb268600	#N/A	#N/A	#N/A	#N/A	#N/A	#N/A	#N/A	#N/A	#N/A	#N/A	#N/A	#N/A	#N/A	#N/A	#N/A	#N/A	#N/A	#N/A	#N/A	#N/A	#N/A	#N/A	1.51608	0.707468	- && sp|Q9SU34|ERLL2_ARATH pEARLI1-like lipid transfer protein 2 OS=Arabidopsis thaliana OX=3702 GN=At4g12490 PE=2 SV=1 && PF14547:Hydrophobic seed protein
Zm00001eb270580	#N/A	#N/A	1.59162	0.694441	#N/A	#N/A	#N/A	#N/A	#N/A	#N/A	#N/A	#N/A	#N/A	#N/A	#N/A	#N/A	#N/A	#N/A	#N/A	#N/A	#N/A	#N/A	#N/A	#N/A	- && sp|A0A061FKL9|BTS2_THECC Probable 7-methylxanthine methyltransferase 2 OS=Theobroma cacao OX=3641 GN=TCM_042578 PE=3 SV=1 && PF03492:SAM dependent carboxyl methyltransferase
Zm00001eb270590	#N/A	#N/A	#N/A	#N/A	#N/A	#N/A	#N/A	#N/A	#N/A	#N/A	#N/A	#N/A	1.71975	0.670736	#N/A	#N/A	#N/A	#N/A	#N/A	#N/A	#N/A	#N/A	#N/A	#N/A	- && - && -
Zm00001eb273170	#N/A	#N/A	1.59162	0.694441	#N/A	#N/A	#N/A	#N/A	#N/A	#N/A	#N/A	#N/A	#N/A	#N/A	#N/A	#N/A	#N/A	#N/A	#N/A	#N/A	#N/A	#N/A	#N/A	#N/A	- && sp|Q7X809|PAO3_ORYSJ Polyamine oxidase 3 OS=Oryza sativa subsp. japonica OX=39947 GN=PAO3 PE=1 SV=2 && PF01593:Flavin containing amine oxidoreductase
Zm00001eb275580	#N/A	#N/A	#N/A	#N/A	#N/A	#N/A	#N/A	#N/A	1.94132	0.629865	#N/A	#N/A	#N/A	#N/A	#N/A	#N/A	#N/A	#N/A	#N/A	#N/A	#N/A	#N/A	#N/A	#N/A	- && - && -
Zm00001eb278950	#N/A	#N/A	#N/A	#N/A	#N/A	#N/A	#N/A	#N/A	#N/A	#N/A	#N/A	#N/A	#N/A	#N/A	#N/A	#N/A	#N/A	#N/A	1.7059	0.672602	#N/A	#N/A	#N/A	#N/A	- && sp|P41343|FENR_MESCR Ferredoxin--NADP reductase, chloroplastic OS=Mesembryanthemum crystallinum OX=3544 GN=PETH PE=2 SV=1 && -
Zm00001eb279360	#N/A	#N/A	#N/A	#N/A	1.7939	0.656366	#N/A	#N/A	#N/A	#N/A	#N/A	#N/A	#N/A	#N/A	#N/A	#N/A	#N/A	#N/A	#N/A	#N/A	#N/A	#N/A	#N/A	#N/A	- && sp|Q9FE06|EXOL2_ARATH Protein EXORDIUM-like 2 OS=Arabidopsis thaliana OX=3702 GN=EXL2 PE=2 SV=1 && PF04674:Phosphate-induced protein 1 conserved region
Zm00001eb279530	#N/A	#N/A	#N/A	#N/A	1.7939	0.656366	#N/A	#N/A	#N/A	#N/A	#N/A	#N/A	#N/A	#N/A	#N/A	#N/A	#N/A	#N/A	#N/A	#N/A	#N/A	#N/A	#N/A	#N/A	- && sp|P0C2F6|RNHX1_ARATH Putative ribonuclease H protein At1g65750 OS=Arabidopsis thaliana OX=3702 GN=At1g65750 PE=3 SV=1 && PF13966:zinc-binding in reverse transcriptase
Zm00001eb284590	#N/A	#N/A	#N/A	#N/A	#N/A	#N/A	#N/A	#N/A	#N/A	#N/A	#N/A	#N/A	#N/A	#N/A	1.81067	0.653657	#N/A	#N/A	#N/A	#N/A	#N/A	#N/A	#N/A	#N/A	- && sp|Q8GU82|AB45G_ORYSJ ABC transporter G family member 45 OS=Oryza sativa subsp. japonica OX=39947 GN=ABCG45 PE=2 SV=2 && PF01061:ABC-2 type transporter
Zm00001eb288470	#N/A	#N/A	#N/A	#N/A	#N/A	#N/A	#N/A	#N/A	#N/A	#N/A	#N/A	#N/A	-1.9916	0.621532	-1.98167	0.623302	-2.07124	0.607671	#N/A	#N/A	#N/A	#N/A	#N/A	#N/A	- && sp|Q9FMW4|GEML8_ARATH Putative GEM-like protein 8 OS=Arabidopsis thaliana OX=3702 GN=At5g23370 PE=3 SV=1 && PF02893:GRAM domain
Zm00001eb291230	#N/A	#N/A	#N/A	#N/A	#N/A	#N/A	#N/A	#N/A	#N/A	#N/A	#N/A	#N/A	#N/A	#N/A	1.81067	0.653657	#N/A	#N/A	#N/A	#N/A	#N/A	#N/A	#N/A	#N/A	- && sp|Q9LMT2|PAPS1_ARATH Nuclear poly(A) polymerase 1 OS=Arabidopsis thaliana OX=3702 GN=PAPS1 PE=1 SV=1 && PF04926:Poly(A) polymerase predicted RNA binding domain
Zm00001eb292000	#N/A	#N/A	1.80942	0.653572	#N/A	#N/A	#N/A	#N/A	#N/A	#N/A	#N/A	#N/A	#N/A	#N/A	#N/A	#N/A	#N/A	#N/A	#N/A	#N/A	#N/A	#N/A	#N/A	#N/A	- && - && -
Zm00001eb294730	#N/A	#N/A	#N/A	#N/A	#N/A	#N/A	#N/A	#N/A	-0.0289201	0.994299	#N/A	#N/A	#N/A	#N/A	#N/A	#N/A	#N/A	#N/A	#N/A	#N/A	#N/A	#N/A	#N/A	#N/A	- && - && PF08137:DVL family
Zm00001eb296030	1.63476	0.685634	#N/A	#N/A	#N/A	#N/A	#N/A	#N/A	#N/A	#N/A	#N/A	#N/A	#N/A	#N/A	#N/A	#N/A	#N/A	#N/A	#N/A	#N/A	#N/A	#N/A	#N/A	#N/A	- && sp|Q06197|IDHC_SOYBN Isocitrate dehydrogenase [NADP] OS=Glycine max OX=3847 GN=IDH1 PE=1 SV=2 && -
Zm00001eb297690	#N/A	#N/A	#N/A	#N/A	#N/A	#N/A	#N/A	#N/A	#N/A	#N/A	#N/A	#N/A	#N/A	#N/A	#N/A	#N/A	#N/A	#N/A	#N/A	#N/A	-0.137694	0.973081	#N/A	#N/A	- && sp|Q0ILQ6|RAB5A_ORYSJ Ras-related protein Rab5A OS=Oryza sativa subsp. japonica OX=39947 GN=RAB5A PE=1 SV=1 && -
Zm00001eb298550	#N/A	#N/A	#N/A	#N/A	#N/A	#N/A	#N/A	#N/A	#N/A	#N/A	#N/A	#N/A	#N/A	#N/A	1.9063	0.635972	#N/A	#N/A	#N/A	#N/A	#N/A	#N/A	#N/A	#N/A	- && sp|Q9FF12|GSXL9_ARATH Flavin-containing monooxygenase FMO GS-OX-like 9 OS=Arabidopsis thaliana OX=3702 GN=At5g07800 PE=2 SV=1 && PF00743:Flavin-binding monooxygenase-like
Zm00001eb299170	#N/A	#N/A	#N/A	#N/A	#N/A	#N/A	#N/A	#N/A	#N/A	#N/A	#N/A	#N/A	#N/A	#N/A	#N/A	#N/A	#N/A	#N/A	1.77676	0.659354	#N/A	#N/A	#N/A	#N/A	- && sp|Q9M5Q1|FUT1_PEA Galactoside 2-alpha-L-fucosyltransferase OS=Pisum sativum OX=3888 GN=FT1 PE=2 SV=1 && PF03254:Xyloglucan fucosyltransferase
Zm00001eb299610	#N/A	#N/A	#N/A	#N/A	#N/A	#N/A	#N/A	#N/A	#N/A	#N/A	#N/A	#N/A	#N/A	#N/A	#N/A	#N/A	#N/A	#N/A	1.6014	0.692288	#N/A	#N/A	#N/A	#N/A	- && - && -
Zm00001eb304030	#N/A	#N/A	#N/A	#N/A	#N/A	#N/A	#N/A	#N/A	#N/A	#N/A	#N/A	#N/A	1.71975	0.670736	#N/A	#N/A	#N/A	#N/A	#N/A	#N/A	#N/A	#N/A	#N/A	#N/A	- && - && -
Zm00001eb304300	#N/A	#N/A	#N/A	#N/A	#N/A	#N/A	#N/A	#N/A	#N/A	#N/A	#N/A	#N/A	#N/A	#N/A	#N/A	#N/A	#N/A	#N/A	#N/A	#N/A	#N/A	#N/A	-0.316558	0.938163	- && sp|Q56YN8|SMC3_ARATH Structural maintenance of chromosomes protein 3 OS=Arabidopsis thaliana OX=3702 GN=SMC3 PE=2 SV=1 && PF02463:RecF/RecN/SMC N terminal domain|PF14416:PMR5 N terminal Domain
Zm00001eb306110	#N/A	#N/A	#N/A	#N/A	#N/A	#N/A	#N/A	#N/A	#N/A	#N/A	#N/A	#N/A	-0.082913	0.983789	#N/A	#N/A	#N/A	#N/A	#N/A	#N/A	#N/A	#N/A	#N/A	#N/A	- && - && PF13086:AAA domain
Zm00001eb308310	#N/A	#N/A	#N/A	#N/A	#N/A	#N/A	#N/A	#N/A	#N/A	#N/A	#N/A	#N/A	#N/A	#N/A	#N/A	#N/A	#N/A	#N/A	-2.08183	0.605685	-2.06439	0.608646	-2.2372	0.579034	- && - && -
Zm00001eb312840	#N/A	#N/A	#N/A	#N/A	#N/A	#N/A	#N/A	#N/A	#N/A	#N/A	#N/A	#N/A	#N/A	#N/A	#N/A	#N/A	#N/A	#N/A	1.7059	0.672602	#N/A	#N/A	#N/A	#N/A	- && sp|Q9FKY4|PILS7_ARATH Protein PIN-LIKES 7 OS=Arabidopsis thaliana OX=3702 GN=PILS7 PE=2 SV=1 && PF03547:Membrane transport protein
Zm00001eb313130	#N/A	#N/A	#N/A	#N/A	#N/A	#N/A	#N/A	#N/A	1.94132	0.629865	#N/A	#N/A	#N/A	#N/A	#N/A	#N/A	#N/A	#N/A	#N/A	#N/A	#N/A	#N/A	#N/A	#N/A	- && sp|Q0J4I1|CKB21_ORYSJ Cyclin-dependent kinase B2-1 OS=Oryza sativa subsp. japonica OX=39947 GN=CDKB2-1 PE=1 SV=1 && PF00069:Protein kinase domain
Zm00001eb314360	1.53445	0.704631	#N/A	#N/A	#N/A	#N/A	#N/A	#N/A	#N/A	#N/A	#N/A	#N/A	#N/A	#N/A	#N/A	#N/A	#N/A	#N/A	#N/A	#N/A	#N/A	#N/A	#N/A	#N/A	- && sp|Q8RY66|AATPD_ARATH AAA-ATPase At4g25835 OS=Arabidopsis thaliana OX=3702 GN=At4g25835 PE=2 SV=1 && PF00004:ATPase family associated with various cellular activities (AAA)|PF14363:Domain associated at C-terminal with AAA
Zm00001eb315380	#N/A	#N/A	1.73881	0.666736	#N/A	#N/A	#N/A	#N/A	#N/A	#N/A	#N/A	#N/A	#N/A	#N/A	#N/A	#N/A	#N/A	#N/A	#N/A	#N/A	#N/A	#N/A	#N/A	#N/A	- && sp|Q9LTA2|AHL17_ARATH AT-hook motif nuclear-localized protein 17 OS=Arabidopsis thaliana OX=3702 GN=AHL17 PE=2 SV=1 && PF03479:Plants and Prokaryotes Conserved (PCC) domain
Zm00001eb315540	#N/A	#N/A	#N/A	#N/A	#N/A	#N/A	1.58422	0.694355	#N/A	#N/A	#N/A	#N/A	#N/A	#N/A	#N/A	#N/A	#N/A	#N/A	#N/A	#N/A	#N/A	#N/A	#N/A	#N/A	- && sp|Q69UP6|AGO18_ORYSJ Protein argonaute 18 OS=Oryza sativa subsp. japonica OX=39947 GN=AGO18 PE=2 SV=1 && PF02171:Piwi domain
Zm00001eb316780	#N/A	#N/A	#N/A	#N/A	#N/A	#N/A	#N/A	#N/A	#N/A	#N/A	#N/A	#N/A	2.00263	0.61845	#N/A	#N/A	#N/A	#N/A	#N/A	#N/A	#N/A	#N/A	#N/A	#N/A	- && sp|Q9LH52|FLOR1_ARATH Leucine-rich repeat protein FLOR 1 OS=Arabidopsis thaliana OX=3702 GN=FLR1 PE=1 SV=1 && PF08263:Leucine rich repeat N-terminal domain|PF13855:Leucine rich repeat
Zm00001eb318260	#N/A	#N/A	#N/A	#N/A	#N/A	#N/A	#N/A	#N/A	#N/A	#N/A	#N/A	#N/A	2.00263	0.61845	#N/A	#N/A	#N/A	#N/A	#N/A	#N/A	#N/A	#N/A	#N/A	#N/A	- && - && -
Zm00001eb319160	1.53445	0.704631	#N/A	#N/A	#N/A	#N/A	#N/A	#N/A	#N/A	#N/A	#N/A	#N/A	#N/A	#N/A	#N/A	#N/A	#N/A	#N/A	#N/A	#N/A	#N/A	#N/A	#N/A	#N/A	- && sp|Q0JQ97|GRXS1_ORYSJ Monothiol glutaredoxin-S1, mitochondrial OS=Oryza sativa subsp. japonica OX=39947 GN=GRXS1 PE=2 SV=2 && -
Zm00001eb319340	1.66176	0.680546	#N/A	#N/A	#N/A	#N/A	#N/A	#N/A	#N/A	#N/A	#N/A	#N/A	#N/A	#N/A	#N/A	#N/A	#N/A	#N/A	#N/A	#N/A	#N/A	#N/A	#N/A	#N/A	- && sp|Q5WA72|PDI15_ORYSJ Protein disulfide isomerase-like 1-5 OS=Oryza sativa subsp. japonica OX=39947 GN=PDIL1-5 PE=2 SV=1 && -
Zm00001eb321950	#N/A	#N/A	#N/A	#N/A	#N/A	#N/A	1.51299	0.707877	#N/A	#N/A	#N/A	#N/A	#N/A	#N/A	#N/A	#N/A	#N/A	#N/A	#N/A	#N/A	#N/A	#N/A	#N/A	#N/A	- && - && -
Zm00001eb326600	#N/A	#N/A	#N/A	#N/A	#N/A	#N/A	-2.11928	0.600382	-1.8001	0.656372	-1.81133	0.654319	#N/A	#N/A	#N/A	#N/A	#N/A	#N/A	#N/A	#N/A	#N/A	#N/A	#N/A	#N/A	- && sp|Q9LX90|PABN3_ARATH Polyadenylate-binding protein 3 OS=Arabidopsis thaliana OX=3702 GN=PABN3 PE=1 SV=1 && -
Zm00001eb329370	#N/A	#N/A	#N/A	#N/A	#N/A	#N/A	#N/A	#N/A	#N/A	#N/A	#N/A	#N/A	#N/A	#N/A	#N/A	#N/A	-0.164493	0.967844	#N/A	#N/A	#N/A	#N/A	#N/A	#N/A	- && sp|Q9M8J2|GATL4_ARATH Probable galacturonosyltransferase-like 4 OS=Arabidopsis thaliana OX=3702 GN=GATL4 PE=2 SV=1 && PF01501:Glycosyl transferase family 8
Zm00001eb329820	#N/A	#N/A	#N/A	#N/A	#N/A	#N/A	#N/A	#N/A	#N/A	#N/A	#N/A	#N/A	1.95288	0.627534	#N/A	#N/A	#N/A	#N/A	#N/A	#N/A	#N/A	#N/A	#N/A	#N/A	- && sp|Q0JKD0|GLT1_ORYSJ Glutamate synthase 1 [NADH], chloroplastic OS=Oryza sativa subsp. japonica OX=39947 GN=Os01g0681900 PE=2 SV=1 && PF00310:Glutamine amidotransferases class-II
Zm00001eb331320	#N/A	#N/A	#N/A	#N/A	#N/A	#N/A	#N/A	#N/A	#N/A	#N/A	#N/A	#N/A	#N/A	#N/A	#N/A	#N/A	-0.164493	0.967844	#N/A	#N/A	#N/A	#N/A	#N/A	#N/A	- && sp|Q8L7W0|SH3P3_ARATH SH3 domain-containing protein 3 OS=Arabidopsis thaliana OX=3702 GN=SH3P3 PE=1 SV=1 && -
Zm00001eb331430	#N/A	#N/A	#N/A	#N/A	1.7939	0.656366	#N/A	#N/A	#N/A	#N/A	#N/A	#N/A	#N/A	#N/A	#N/A	#N/A	#N/A	#N/A	#N/A	#N/A	#N/A	#N/A	#N/A	#N/A	- && sp|Q8GX86|PME21_ARATH Probable pectinesterase/pectinesterase inhibitor 21 OS=Arabidopsis thaliana OX=3702 GN=PME21 PE=2 SV=2 && PF04043:Plant invertase/pectin methylesterase inhibitor|PF01095:Pectinesterase
Zm00001eb335160	-0.216118	0.957761	#N/A	#N/A	#N/A	#N/A	#N/A	#N/A	#N/A	#N/A	#N/A	#N/A	#N/A	#N/A	#N/A	#N/A	#N/A	#N/A	#N/A	#N/A	#N/A	#N/A	#N/A	#N/A	- && - && -
Zm00001eb335250	#N/A	#N/A	#N/A	#N/A	#N/A	#N/A	1.44032	0.721747	#N/A	#N/A	#N/A	#N/A	#N/A	#N/A	#N/A	#N/A	#N/A	#N/A	#N/A	#N/A	#N/A	#N/A	#N/A	#N/A	- && - && -
Zm00001eb335950	1.53445	0.704631	#N/A	#N/A	#N/A	#N/A	#N/A	#N/A	#N/A	#N/A	#N/A	#N/A	#N/A	#N/A	#N/A	#N/A	#N/A	#N/A	#N/A	#N/A	#N/A	#N/A	#N/A	#N/A	- && - && -
Zm00001eb336500	#N/A	#N/A	#N/A	#N/A	#N/A	#N/A	#N/A	#N/A	#N/A	#N/A	#N/A	#N/A	#N/A	#N/A	-0.0772121	0.984903	#N/A	#N/A	#N/A	#N/A	#N/A	#N/A	#N/A	#N/A	- && sp|Q8VZQ2|MYB61_ARATH Transcription factor MYB61 OS=Arabidopsis thaliana OX=3702 GN=MYB61 PE=2 SV=1 && PF00249:Myb-like DNA-binding domain
Zm00001eb347220	#N/A	#N/A	#N/A	#N/A	#N/A	#N/A	#N/A	#N/A	#N/A	#N/A	#N/A	#N/A	#N/A	#N/A	#N/A	#N/A	#N/A	#N/A	#N/A	#N/A	#N/A	#N/A	1.4913	0.712188	- && - && -
Zm00001eb347390	#N/A	#N/A	#N/A	#N/A	#N/A	#N/A	#N/A	#N/A	#N/A	#N/A	#N/A	#N/A	#N/A	#N/A	-0.0772121	0.984903	#N/A	#N/A	#N/A	#N/A	#N/A	#N/A	#N/A	#N/A	- && sp|O50003|RL12_PRUAR 60S ribosomal protein L12 OS=Prunus armeniaca OX=36596 GN=RPL12 PE=2 SV=1 && PF00298:Ribosomal protein L11, RNA binding domain
Zm00001eb347500	-2.18542	0.587472	-2.08758	0.604341	-2.1063	0.601037	#N/A	#N/A	#N/A	#N/A	#N/A	#N/A	#N/A	#N/A	#N/A	#N/A	#N/A	#N/A	#N/A	#N/A	#N/A	#N/A	#N/A	#N/A	- && sp|Q6AVD0|YSL3_ORYSJ Probable metal-nicotianamine transporter YSL3 OS=Oryza sativa subsp. japonica OX=39947 GN=YSL3 PE=2 SV=2 && PF03169:OPT oligopeptide transporter protein
Zm00001eb348880	#N/A	#N/A	#N/A	#N/A	#N/A	#N/A	#N/A	#N/A	#N/A	#N/A	#N/A	#N/A	#N/A	#N/A	#N/A	#N/A	1.80643	0.653838	#N/A	#N/A	#N/A	#N/A	#N/A	#N/A	- && - && -
Zm00001eb354810	1.53445	0.704631	#N/A	#N/A	#N/A	#N/A	#N/A	#N/A	#N/A	#N/A	#N/A	#N/A	#N/A	#N/A	#N/A	#N/A	#N/A	#N/A	#N/A	#N/A	#N/A	#N/A	#N/A	#N/A	- && sp|Q8RX56|UNC13_ARATH Protein unc-13 homolog OS=Arabidopsis thaliana OX=3702 GN=PATROL1 PE=2 SV=1 && PF05664:Plant family of unknown function (DUF810)
Zm00001eb356040	#N/A	#N/A	#N/A	#N/A	#N/A	#N/A	#N/A	#N/A	#N/A	#N/A	#N/A	#N/A	1.4582	0.719584	#N/A	#N/A	#N/A	#N/A	#N/A	#N/A	#N/A	#N/A	#N/A	#N/A	- && sp|Q8H0T9|KTN84_ARATH Katanin p80 WD40 repeat-containing subunit B1 homolog KTN80.4 OS=Arabidopsis thaliana OX=3702 GN=KTN80.4 PE=1 SV=3 && PF00400:WD domain, G-beta repeat
Zm00001eb358070	#N/A	#N/A	#N/A	#N/A	#N/A	#N/A	#N/A	#N/A	#N/A	#N/A	-0.0339177	0.993368	#N/A	#N/A	#N/A	#N/A	#N/A	#N/A	#N/A	#N/A	#N/A	#N/A	#N/A	#N/A	- && sp|Q9S827|SDHB1_ORYSJ Succinate dehydrogenase [ubiquinone] iron-sulfur subunit 1, mitochondrial OS=Oryza sativa subsp. japonica OX=39947 GN=SDH2-1 PE=1 SV=1 && PF13085:2Fe-2S iron-sulfur cluster binding domain
Zm00001eb358830	-0.216118	0.957761	#N/A	#N/A	#N/A	#N/A	#N/A	#N/A	#N/A	#N/A	#N/A	#N/A	#N/A	#N/A	#N/A	#N/A	#N/A	#N/A	#N/A	#N/A	#N/A	#N/A	#N/A	#N/A	- && sp|Q41140|PFPA_RICCO Pyrophosphate--fructose 6-phosphate 1-phosphotransferase subunit alpha OS=Ricinus communis OX=3988 GN=PFP-ALPHA PE=3 SV=1 && -
Zm00001eb359910	-2.18542	0.587472	-2.08758	0.604341	-2.1063	0.601037	#N/A	#N/A	#N/A	#N/A	#N/A	#N/A	#N/A	#N/A	#N/A	#N/A	#N/A	#N/A	#N/A	#N/A	#N/A	#N/A	#N/A	#N/A	- && sp|Q6Z690|LDL1_ORYSJ Lysine-specific histone demethylase 1 homolog 1 OS=Oryza sativa subsp. japonica OX=39947 GN=Os02g0755200 PE=2 SV=1 && -
Zm00001eb360370	#N/A	#N/A	#N/A	#N/A	#N/A	#N/A	#N/A	#N/A	#N/A	#N/A	#N/A	#N/A	1.95288	0.627534	#N/A	#N/A	#N/A	#N/A	#N/A	#N/A	#N/A	#N/A	#N/A	#N/A	- && - && PF07797:Protein of unknown function (DUF1639)
Zm00001eb362450	-1.95204	0.629764	-1.85952	0.646074	-1.86537	0.645071	#N/A	#N/A	#N/A	#N/A	#N/A	#N/A	#N/A	#N/A	#N/A	#N/A	#N/A	#N/A	#N/A	#N/A	#N/A	#N/A	#N/A	#N/A	- && - && -
Zm00001eb365460	#N/A	#N/A	#N/A	#N/A	-0.1325	0.974096	#N/A	#N/A	#N/A	#N/A	#N/A	#N/A	#N/A	#N/A	#N/A	#N/A	#N/A	#N/A	#N/A	#N/A	#N/A	#N/A	#N/A	#N/A	- && sp|O22607|MSI4_ARATH WD-40 repeat-containing protein MSI4 OS=Arabidopsis thaliana OX=3702 GN=MSI4 PE=1 SV=3 && PF12274:Protein of unknown function (DUF3615)
Zm00001eb366650	#N/A	#N/A	#N/A	#N/A	#N/A	#N/A	#N/A	#N/A	#N/A	#N/A	#N/A	#N/A	-1.71382	0.672903	-1.711	0.673392	-1.79668	0.658062	#N/A	#N/A	#N/A	#N/A	#N/A	#N/A	- && sp|O82777|SBT3_SOLLC Subtilisin-like protease SBT3 OS=Solanum lycopersicum OX=4081 GN=sbt3 PE=1 SV=1 && PF05922:Peptidase inhibitor I9|PF00082:Subtilase family|PF17766:Fibronectin type-III domain
Zm00001eb367390	#N/A	#N/A	#N/A	#N/A	#N/A	#N/A	#N/A	#N/A	#N/A	#N/A	#N/A	#N/A	#N/A	#N/A	#N/A	#N/A	#N/A	#N/A	1.7059	0.672602	#N/A	#N/A	#N/A	#N/A	- && sp|B0F9L4|GOGC6_ARATH Golgin candidate 6 OS=Arabidopsis thaliana OX=3702 GN=GC6 PE=1 SV=2 && PF04871:Uso1 / p115 like vesicle tethering protein, C terminal region
Zm00001eb367460	#N/A	#N/A	#N/A	#N/A	#N/A	#N/A	#N/A	#N/A	#N/A	#N/A	-0.0339177	0.993368	#N/A	#N/A	#N/A	#N/A	#N/A	#N/A	#N/A	#N/A	#N/A	#N/A	#N/A	#N/A	- && sp|F4IXE7|IDM1_ARATH Increased DNA methylation 1 OS=Arabidopsis thaliana OX=3702 GN=IDM1 PE=1 SV=1 && -
Zm00001eb367510	#N/A	#N/A	#N/A	#N/A	#N/A	#N/A	#N/A	#N/A	#N/A	#N/A	#N/A	#N/A	1.4582	0.719584	#N/A	#N/A	#N/A	#N/A	#N/A	#N/A	#N/A	#N/A	#N/A	#N/A	- && sp|Q4V3D9|SSL10_ARATH Protein STRICTOSIDINE SYNTHASE-LIKE 10 OS=Arabidopsis thaliana OX=3702 GN=SSL10 PE=2 SV=1 && -
Zm00001eb371230	#N/A	#N/A	#N/A	#N/A	-0.1325	0.973841	#N/A	#N/A	#N/A	#N/A	#N/A	#N/A	#N/A	#N/A	#N/A	#N/A	#N/A	#N/A	#N/A	#N/A	#N/A	#N/A	#N/A	#N/A	- && sp|P35083|PROF3_MAIZE Profilin-3 OS=Zea mays OX=4577 GN=PRO3 PE=1 SV=1 && PF00235:Profilin
Zm00001eb372060	#N/A	#N/A	#N/A	#N/A	#N/A	#N/A	#N/A	#N/A	#N/A	#N/A	#N/A	#N/A	#N/A	#N/A	#N/A	#N/A	#N/A	#N/A	1.6014	0.692288	#N/A	#N/A	#N/A	#N/A	- && - && -
Zm00001eb372640	#N/A	#N/A	1.87567	0.641307	#N/A	#N/A	#N/A	#N/A	#N/A	#N/A	#N/A	#N/A	#N/A	#N/A	#N/A	#N/A	#N/A	#N/A	#N/A	#N/A	#N/A	#N/A	#N/A	#N/A	- && sp|Q0DDI1|TPP8_ORYSJ Probable trehalose-phosphate phosphatase 8 OS=Oryza sativa subsp. japonica OX=39947 GN=TPP8 PE=2 SV=3 && PF02358:Trehalose-phosphatase
Zm00001eb373810	#N/A	#N/A	#N/A	#N/A	#N/A	#N/A	#N/A	#N/A	#N/A	#N/A	-0.0339177	0.993368	#N/A	#N/A	#N/A	#N/A	#N/A	#N/A	#N/A	#N/A	#N/A	#N/A	#N/A	#N/A	- && sp|Q8GWI5|Y4826_ARATH Uncharacterized protein At4g18257 OS=Arabidopsis thaliana OX=3702 GN=At4g18257 PE=1 SV=1 && -
Zm00001eb374540	#N/A	#N/A	#N/A	#N/A	#N/A	#N/A	#N/A	#N/A	#N/A	#N/A	#N/A	#N/A	#N/A	#N/A	#N/A	#N/A	#N/A	#N/A	1.77676	0.659354	#N/A	#N/A	#N/A	#N/A	- && sp|Q5SMM6|HCT4_ORYSJ Hydroxycinnamoyltransferase 4 OS=Oryza sativa subsp. japonica OX=39947 GN=HCT4 PE=1 SV=1 && PF02458:Transferase family
Zm00001eb375940	#N/A	#N/A	#N/A	#N/A	#N/A	#N/A	#N/A	#N/A	#N/A	#N/A	#N/A	#N/A	#N/A	#N/A	#N/A	#N/A	-0.164493	0.967844	#N/A	#N/A	#N/A	#N/A	#N/A	#N/A	- && sp|Q8LHP0|ELOF1_ORYSJ Transcription elongation factor 1 homolog OS=Oryza sativa subsp. japonica OX=39947 GN=Os07g0631100 PE=3 SV=1 && PF05129:Transcription elongation factor Elf1 like
Zm00001eb378290	#N/A	#N/A	#N/A	#N/A	#N/A	#N/A	#N/A	#N/A	#N/A	#N/A	#N/A	#N/A	#N/A	#N/A	#N/A	#N/A	#N/A	#N/A	-1.89675	0.639513	-1.87214	0.643854	-2.04887	0.612904	- && sp|Q6L482|P2C48_ORYSJ Probable protein phosphatase 2C 48 OS=Oryza sativa subsp. japonica OX=39947 GN=Os05g0358500 PE=2 SV=1 && PF00481:Protein phosphatase 2C
Zm00001eb380450	#N/A	#N/A	#N/A	#N/A	#N/A	#N/A	#N/A	#N/A	#N/A	#N/A	#N/A	#N/A	-2.06297	0.608554	-2.05556	0.609853	-2.14381	0.594588	#N/A	#N/A	#N/A	#N/A	#N/A	#N/A	- && - && PF02190:ATP-dependent protease La (LON) substrate-binding domain
Zm00001eb381640	#N/A	#N/A	#N/A	#N/A	#N/A	#N/A	#N/A	#N/A	#N/A	#N/A	#N/A	#N/A	#N/A	#N/A	#N/A	#N/A	1.68992	0.675604	#N/A	#N/A	#N/A	#N/A	#N/A	#N/A	- && - && PF05678:VQ motif
Zm00001eb382890	#N/A	#N/A	#N/A	#N/A	#N/A	#N/A	#N/A	#N/A	#N/A	#N/A	#N/A	#N/A	-1.71382	0.672903	-1.711	0.673392	-1.79668	0.658062	#N/A	#N/A	#N/A	#N/A	#N/A	#N/A	- && - && -
Zm00001eb383940	#N/A	#N/A	#N/A	#N/A	#N/A	#N/A	#N/A	#N/A	#N/A	#N/A	#N/A	#N/A	#N/A	#N/A	1.6278	0.687923	#N/A	#N/A	#N/A	#N/A	#N/A	#N/A	#N/A	#N/A	- && - && PF12776:Myb/SANT-like DNA-binding domain
Zm00001eb384250	#N/A	#N/A	#N/A	#N/A	-0.1325	0.974096	#N/A	#N/A	#N/A	#N/A	#N/A	#N/A	#N/A	#N/A	#N/A	#N/A	#N/A	#N/A	#N/A	#N/A	#N/A	#N/A	#N/A	#N/A	- && sp|Q8LGU1|AB8C_ARATH ABC transporter C family member 8 OS=Arabidopsis thaliana OX=3702 GN=ABCC8 PE=2 SV=3 && -
Zm00001eb385780	#N/A	#N/A	#N/A	#N/A	#N/A	#N/A	#N/A	#N/A	#N/A	#N/A	#N/A	#N/A	#N/A	#N/A	#N/A	#N/A	1.70959	0.671913	#N/A	#N/A	#N/A	#N/A	#N/A	#N/A	- && - && -
Zm00001eb387170	#N/A	#N/A	#N/A	#N/A	1.67773	0.678098	#N/A	#N/A	#N/A	#N/A	#N/A	#N/A	#N/A	#N/A	#N/A	#N/A	#N/A	#N/A	#N/A	#N/A	#N/A	#N/A	#N/A	#N/A	- && sp|Q8GT20|BEBT_TOBAC Benzyl alcohol O-benzoyltransferase OS=Nicotiana tabacum OX=4097 GN=HSR201 PE=1 SV=1 && PF02458:Transferase family
Zm00001eb387190	1.73015	0.667711	#N/A	#N/A	#N/A	#N/A	#N/A	#N/A	#N/A	#N/A	#N/A	#N/A	#N/A	#N/A	#N/A	#N/A	#N/A	#N/A	#N/A	#N/A	#N/A	#N/A	#N/A	#N/A	- && sp|Q6E593|BEBT1_PETHY Benzyl alcohol O-benzoyltransferase OS=Petunia hybrida OX=4102 GN=BEBT1 PE=1 SV=1 && PF02458:Transferase family
Zm00001eb390340	#N/A	#N/A	#N/A	#N/A	1.73668	0.667041	#N/A	#N/A	#N/A	#N/A	#N/A	#N/A	#N/A	#N/A	#N/A	#N/A	#N/A	#N/A	#N/A	#N/A	#N/A	#N/A	#N/A	#N/A	- && - && -
Zm00001eb390690	#N/A	#N/A	#N/A	#N/A	#N/A	#N/A	1.44032	0.721747	#N/A	#N/A	#N/A	#N/A	#N/A	#N/A	#N/A	#N/A	#N/A	#N/A	#N/A	#N/A	#N/A	#N/A	#N/A	#N/A	- && sp|Q43729|PER57_ARATH Peroxidase 57 OS=Arabidopsis thaliana OX=3702 GN=PER57 PE=1 SV=1 && PF00141:Peroxidase
Zm00001eb391690	1.69625	0.674063	#N/A	#N/A	#N/A	#N/A	#N/A	#N/A	#N/A	#N/A	#N/A	#N/A	#N/A	#N/A	#N/A	#N/A	#N/A	#N/A	#N/A	#N/A	#N/A	#N/A	#N/A	#N/A	- && sp|Q01595|CCDP_MAIZE Cortical cell-delineating protein OS=Zea mays OX=4577 PE=2 SV=1 && PF14547:Hydrophobic seed protein
Zm00001eb391970	#N/A	#N/A	1.66767	0.680083	#N/A	#N/A	#N/A	#N/A	#N/A	#N/A	#N/A	#N/A	#N/A	#N/A	#N/A	#N/A	#N/A	#N/A	#N/A	#N/A	#N/A	#N/A	#N/A	#N/A	- && sp|F4J5S1|CLU_ARATH Clustered mitochondria protein OS=Arabidopsis thaliana OX=3702 GN=FMT PE=2 SV=1 && PF13236:Clustered mitochondria
Zm00001eb392070	#N/A	#N/A	#N/A	#N/A	#N/A	#N/A	#N/A	#N/A	1.70933	0.672919	#N/A	#N/A	#N/A	#N/A	#N/A	#N/A	#N/A	#N/A	#N/A	#N/A	#N/A	#N/A	#N/A	#N/A	- && - && PF05498:Rapid ALkalinization Factor (RALF)
Zm00001eb392670	1.59915	0.692361	#N/A	#N/A	#N/A	#N/A	#N/A	#N/A	#N/A	#N/A	#N/A	#N/A	#N/A	#N/A	#N/A	#N/A	#N/A	#N/A	#N/A	#N/A	#N/A	#N/A	#N/A	#N/A	- && - && -
Zm00001eb393370	#N/A	#N/A	#N/A	#N/A	#N/A	#N/A	#N/A	#N/A	#N/A	#N/A	#N/A	#N/A	#N/A	#N/A	#N/A	#N/A	#N/A	#N/A	1.6014	0.692288	#N/A	#N/A	#N/A	#N/A	- && sp|Q2R3K3|LCB2A_ORYSJ Long chain base biosynthesis protein 2a OS=Oryza sativa subsp. japonica OX=39947 GN=Os11g0516000 PE=2 SV=1 && PF00155:Aminotransferase class I and II
Zm00001eb394420	#N/A	#N/A	1.87567	0.641307	#N/A	#N/A	#N/A	#N/A	#N/A	#N/A	#N/A	#N/A	#N/A	#N/A	#N/A	#N/A	#N/A	#N/A	#N/A	#N/A	#N/A	#N/A	#N/A	#N/A	- && - && -
Zm00001eb395060	#N/A	#N/A	#N/A	#N/A	#N/A	#N/A	#N/A	#N/A	1.94132	0.629865	#N/A	#N/A	#N/A	#N/A	#N/A	#N/A	#N/A	#N/A	#N/A	#N/A	#N/A	#N/A	#N/A	#N/A	- && sp|Q9FLC0|PER52_ARATH Peroxidase 52 OS=Arabidopsis thaliana OX=3702 GN=PER52 PE=2 SV=1 && PF00141:Peroxidase
Zm00001eb397480	1.66176	0.680546	#N/A	#N/A	#N/A	#N/A	#N/A	#N/A	#N/A	#N/A	#N/A	#N/A	#N/A	#N/A	#N/A	#N/A	#N/A	#N/A	#N/A	#N/A	#N/A	#N/A	#N/A	#N/A	- && sp|Q9SY88|CSU1_ARATH E3 ubiquitin-protein ligase CSU1 OS=Arabidopsis thaliana OX=3702 GN=CSU1 PE=1 SV=1 && PF04641:Rtf2 RING-finger|PF15906:Zinc-finger of nitric oxide synthase-interacting protein
Zm00001eb397680	#N/A	#N/A	1.80942	0.653572	#N/A	#N/A	#N/A	#N/A	#N/A	#N/A	#N/A	#N/A	#N/A	#N/A	#N/A	#N/A	#N/A	#N/A	#N/A	#N/A	#N/A	#N/A	#N/A	#N/A	- && sp|Q10NB9|P2C31_ORYSJ Probable protein phosphatase 2C 31 OS=Oryza sativa subsp. japonica OX=39947 GN=Os03g0275100 PE=2 SV=1 && PF00481:Protein phosphatase 2C
Zm00001eb397850	#N/A	#N/A	#N/A	#N/A	#N/A	#N/A	#N/A	#N/A	#N/A	#N/A	#N/A	#N/A	#N/A	#N/A	#N/A	#N/A	#N/A	#N/A	-1.89675	0.639513	-1.87214	0.643854	-2.04887	0.612904	- && - && -
Zm00001eb398350	#N/A	#N/A	#N/A	#N/A	#N/A	#N/A	1.51299	0.707877	#N/A	#N/A	#N/A	#N/A	#N/A	#N/A	#N/A	#N/A	#N/A	#N/A	#N/A	#N/A	#N/A	#N/A	#N/A	#N/A	- && - && -
Zm00001eb400080	#N/A	#N/A	#N/A	#N/A	#N/A	#N/A	#N/A	#N/A	#N/A	#N/A	#N/A	#N/A	2.00263	0.61845	#N/A	#N/A	#N/A	#N/A	#N/A	#N/A	#N/A	#N/A	#N/A	#N/A	- && sp|P35336|PGLR_ACTDE Polygalacturonase OS=Actinidia deliciosa OX=3627 PE=2 SV=1 && PF00295:Glycosyl hydrolases family 28
Zm00001eb400740	#N/A	#N/A	1.66767	0.680083	#N/A	#N/A	#N/A	#N/A	#N/A	#N/A	#N/A	#N/A	#N/A	#N/A	#N/A	#N/A	#N/A	#N/A	#N/A	#N/A	#N/A	#N/A	#N/A	#N/A	- && - && -
Zm00001eb403810	#N/A	#N/A	#N/A	#N/A	#N/A	#N/A	#N/A	#N/A	#N/A	#N/A	#N/A	#N/A	#N/A	#N/A	#N/A	#N/A	#N/A	#N/A	#N/A	#N/A	1.79107	0.656921	#N/A	#N/A	- && sp|P53990|IST1_HUMAN IST1 homolog OS=Homo sapiens OX=9606 GN=IST1 PE=1 SV=1 && PF03398:Regulator of Vps4 activity in the MVB pathway
Zm00001eb408980	#N/A	#N/A	#N/A	#N/A	#N/A	#N/A	#N/A	#N/A	#N/A	#N/A	#N/A	#N/A	#N/A	#N/A	1.6278	0.687923	#N/A	#N/A	#N/A	#N/A	#N/A	#N/A	#N/A	#N/A	- && sp|A9QY39|SBT3_LOTJA Subtilisin-like protease 3 OS=Lotus japonicus OX=34305 GN=SBTM3 PE=2 SV=1 && PF17766:Fibronectin type-III domain|PF00082:Subtilase family|PF05922:Peptidase inhibitor I9
Zm00001eb409640	#N/A	#N/A	#N/A	#N/A	#N/A	#N/A	#N/A	#N/A	-0.0289201	0.994299	#N/A	#N/A	#N/A	#N/A	#N/A	#N/A	#N/A	#N/A	#N/A	#N/A	#N/A	#N/A	#N/A	#N/A	- && sp|Q84MP7|H2AV3_ORYSJ Probable histone H2A variant 3 OS=Oryza sativa subsp. japonica OX=39947 GN=Os03g0743400 PE=2 SV=1 && PF16211:C-terminus of histone H2A|PF00125:Core histone H2A/H2B/H3/H4
Zm00001eb410750	#N/A	#N/A	#N/A	#N/A	#N/A	#N/A	#N/A	#N/A	#N/A	#N/A	#N/A	#N/A	#N/A	#N/A	#N/A	#N/A	#N/A	#N/A	-2.08183	0.605685	-2.06439	0.608646	-2.2372	0.579034	- && - && -
Zm00001eb412970	#N/A	#N/A	#N/A	#N/A	#N/A	#N/A	#N/A	#N/A	#N/A	#N/A	#N/A	#N/A	#N/A	#N/A	#N/A	#N/A	#N/A	#N/A	#N/A	#N/A	#N/A	#N/A	1.51608	0.707468	- && sp|Q1EG72|TPS11_MAIZE (S)-beta-macrocarpene synthase OS=Zea mays OX=4577 GN=TPS11 PE=1 SV=1 && PF03936:Terpene synthase family, metal binding domain|PF01397:Terpene synthase, N-terminal domain
Zm00001eb413450	#N/A	#N/A	#N/A	#N/A	#N/A	#N/A	#N/A	#N/A	#N/A	#N/A	#N/A	#N/A	#N/A	#N/A	1.77202	0.660852	#N/A	#N/A	#N/A	#N/A	#N/A	#N/A	#N/A	#N/A	- && - && -
Zm00001eb413660	#N/A	#N/A	#N/A	#N/A	1.70456	0.673058	#N/A	#N/A	#N/A	#N/A	#N/A	#N/A	#N/A	#N/A	#N/A	#N/A	#N/A	#N/A	#N/A	#N/A	#N/A	#N/A	#N/A	#N/A	- && sp|Q0WPR4|SCP34_ARATH Serine carboxypeptidase-like 34 OS=Arabidopsis thaliana OX=3702 GN=SCPL34 PE=2 SV=2 && PF00450:Serine carboxypeptidase
Zm00001eb416070	#N/A	#N/A	#N/A	#N/A	#N/A	#N/A	#N/A	#N/A	1.70933	0.672919	#N/A	#N/A	#N/A	#N/A	#N/A	#N/A	#N/A	#N/A	#N/A	#N/A	#N/A	#N/A	#N/A	#N/A	- && - && -
Zm00001eb417170	#N/A	#N/A	#N/A	#N/A	#N/A	#N/A	#N/A	#N/A	#N/A	#N/A	#N/A	#N/A	#N/A	#N/A	#N/A	#N/A	#N/A	#N/A	1.77676	0.659354	#N/A	#N/A	#N/A	#N/A	- && sp|Q10MB4|MYB2_ORYSJ Transcription factor MYB2 OS=Oryza sativa subsp. japonica OX=39947 GN=MYB2 PE=2 SV=1 && PF00249:Myb-like DNA-binding domain
Zm00001eb417910	#N/A	#N/A	#N/A	#N/A	#N/A	#N/A	#N/A	#N/A	#N/A	#N/A	#N/A	#N/A	#N/A	#N/A	#N/A	#N/A	#N/A	#N/A	#N/A	#N/A	1.59946	0.69289	#N/A	#N/A	- && - && -
Zm00001eb420140	#N/A	#N/A	#N/A	#N/A	1.70456	0.673058	#N/A	#N/A	#N/A	#N/A	#N/A	#N/A	#N/A	#N/A	#N/A	#N/A	#N/A	#N/A	#N/A	#N/A	#N/A	#N/A	#N/A	#N/A	- && sp|Q688R1|MTP1_ORYSJ Metal tolerance protein 1 OS=Oryza sativa subsp. japonica OX=39947 GN=MTP1 PE=2 SV=1 && PF01545:Cation efflux family
Zm00001eb422330	#N/A	#N/A	#N/A	#N/A	#N/A	#N/A	#N/A	#N/A	#N/A	#N/A	#N/A	#N/A	#N/A	#N/A	-0.0772121	0.984903	#N/A	#N/A	#N/A	#N/A	#N/A	#N/A	#N/A	#N/A	- && sp|O64477|Y2913_ARATH G-type lectin S-receptor-like serine/threonine-protein kinase At2g19130 OS=Arabidopsis thaliana OX=3702 GN=At2g19130 PE=2 SV=1 && PF00069:Protein kinase domain|PF08276:PAN-like domain|PF00954:S-locus glycoprotein domain|PF01453:D-mannose binding lectin
Zm00001eb423500	#N/A	#N/A	#N/A	#N/A	1.67773	0.678098	#N/A	#N/A	#N/A	#N/A	#N/A	#N/A	#N/A	#N/A	#N/A	#N/A	#N/A	#N/A	#N/A	#N/A	#N/A	#N/A	#N/A	#N/A	- && sp|Q8VYE2|TIM50_ARATH Mitochondrial import inner membrane translocase subunit TIM50 OS=Arabidopsis thaliana OX=3702 GN=TIM50 PE=1 SV=1 && PF03031:NLI interacting factor-like phosphatase
Zm00001eb426030	#N/A	#N/A	-0.12276	0.976	#N/A	#N/A	#N/A	#N/A	#N/A	#N/A	#N/A	#N/A	#N/A	#N/A	#N/A	#N/A	#N/A	#N/A	#N/A	#N/A	#N/A	#N/A	#N/A	#N/A	- && - && PF05699:hAT family C-terminal dimerisation region
Zm00001eb426090	#N/A	#N/A	#N/A	#N/A	#N/A	#N/A	1.477	0.714739	#N/A	#N/A	#N/A	#N/A	#N/A	#N/A	#N/A	#N/A	#N/A	#N/A	#N/A	#N/A	#N/A	#N/A	#N/A	#N/A	- && sp|Q8W3M4|Y4744_ARATH Uncharacterized protein At4g06744 OS=Arabidopsis thaliana OX=3702 GN=At4g06744 PE=2 SV=1 && -
Zm00001eb429990	#N/A	#N/A	#N/A	#N/A	#N/A	#N/A	#N/A	#N/A	#N/A	#N/A	1.99201	0.620575	#N/A	#N/A	#N/A	#N/A	#N/A	#N/A	#N/A	#N/A	#N/A	#N/A	#N/A	#N/A	- && - && -
Zm00001eb430060	#N/A	#N/A	1.74086	0.666353	#N/A	#N/A	#N/A	#N/A	#N/A	#N/A	#N/A	#N/A	#N/A	#N/A	#N/A	#N/A	#N/A	#N/A	#N/A	#N/A	#N/A	#N/A	#N/A	#N/A	- && - && -
Zm00001eb431820	#N/A	#N/A	-0.12276	0.976	#N/A	#N/A	#N/A	#N/A	#N/A	#N/A	#N/A	#N/A	#N/A	#N/A	#N/A	#N/A	#N/A	#N/A	#N/A	#N/A	#N/A	#N/A	#N/A	#N/A	- && - && -
Zm00001eb434840	-0.216118	0.957761	#N/A	#N/A	#N/A	#N/A	#N/A	#N/A	#N/A	#N/A	#N/A	#N/A	#N/A	#N/A	#N/A	#N/A	#N/A	#N/A	#N/A	#N/A	#N/A	#N/A	#N/A	#N/A	- && sp|Q8S9H7|DIV_ANTMA Transcription factor DIVARICATA OS=Antirrhinum majus OX=4151 GN=DIVARICATA PE=2 SV=1 && -
Zm00001eb436400	#N/A	#N/A	#N/A	#N/A	#N/A	#N/A	#N/A	#N/A	#N/A	#N/A	#N/A	#N/A	#N/A	#N/A	#N/A	#N/A	#N/A	#N/A	1.65435	0.682292	#N/A	#N/A	#N/A	#N/A	- && sp|P04165|CYB_MAIZE Cytochrome b OS=Zea mays OX=4577 GN=MT-CYB PE=3 SV=2 && PF00033:Cytochrome b/b6/petB|PF00032:Cytochrome b(C-terminal)/b6/petD
Zm00001eb436570	#N/A	#N/A	#N/A	#N/A	#N/A	#N/A	-2.23407	0.579815	-1.91474	0.635152	-1.91878	0.634444	#N/A	#N/A	#N/A	#N/A	#N/A	#N/A	#N/A	#N/A	#N/A	#N/A	#N/A	#N/A	- && - && -
Zm00001eb437100	#N/A	#N/A	#N/A	#N/A	#N/A	#N/A	#N/A	#N/A	#N/A	#N/A	#N/A	#N/A	#N/A	#N/A	1.81067	0.653657	#N/A	#N/A	#N/A	#N/A	#N/A	#N/A	#N/A	#N/A	- && sp|P48183|PSBA_MAIZE Photosystem II protein D1 OS=Zea mays OX=4577 GN=psbA PE=1 SV=1 && PF00124:Photosynthetic reaction centre protein
Zm00001eb438900	#N/A	#N/A	#N/A	#N/A	#N/A	#N/A	1.51299	0.707877	#N/A	#N/A	#N/A	#N/A	#N/A	#N/A	#N/A	#N/A	#N/A	#N/A	#N/A	#N/A	#N/A	#N/A	#N/A	#N/A	- && sp|Q9SCU7|MYB30_ARATH Transcription factor MYB30 OS=Arabidopsis thaliana OX=3702 GN=MYB30 PE=1 SV=1 && PF00249:Myb-like DNA-binding domain
Zm00001eb442140	#N/A	#N/A	#N/A	#N/A	#N/A	#N/A	#N/A	#N/A	#N/A	#N/A	#N/A	#N/A	#N/A	#N/A	1.77202	0.660852	#N/A	#N/A	#N/A	#N/A	#N/A	#N/A	#N/A	#N/A	- && - && -
Zm00001eb443000	#N/A	#N/A	#N/A	#N/A	#N/A	#N/A	#N/A	#N/A	#N/A	#N/A	#N/A	#N/A	-0.082913	0.983789	#N/A	#N/A	#N/A	#N/A	#N/A	#N/A	#N/A	#N/A	#N/A	#N/A	- && sp|Q37082|YCF72_MAIZE Uncharacterized protein ycf72 OS=Zea mays OX=4577 GN=ycf72-1 PE=3 SV=1 && PF03947:Ribosomal Proteins L2, C-terminal domain
novel.1048	#N/A	#N/A	#N/A	#N/A	#N/A	#N/A	#N/A	#N/A	-0.0289199	0.994345	#N/A	#N/A	#N/A	#N/A	#N/A	#N/A	#N/A	#N/A	#N/A	#N/A	#N/A	#N/A	#N/A	#N/A	- && - && -
novel.1449	#N/A	#N/A	#N/A	#N/A	#N/A	#N/A	#N/A	#N/A	#N/A	#N/A	#N/A	#N/A	#N/A	#N/A	#N/A	#N/A	#N/A	#N/A	1.77676	0.659354	#N/A	#N/A	#N/A	#N/A	- && sp|P0C550|AKT1_ORYSI Potassium channel AKT1 OS=Oryza sativa subsp. indica OX=39946 GN=AKT1 PE=2 SV=1 && -

### Sheet: Table S5
Table S5. Significantly enriched GO terms for Biological Processes (BP) in the upregulated genes at 2 hpi and 24 hpi. The "x" denotes representation of the GO term in the respective condition
	GO_ID	GO_term	PC13	PC14	Zip1
2 hpi	GO:0006468	protein phosphorylation		x
	GO:0007165	signal transduction		x
	GO:0023052	signaling		x
	GO:0006952	defense response	x	x
	GO:0032870	cellular response to hormone stimulus		x
	GO:0071495	cellular response to endogenous stimulus		x
	GO:0009605	response to external stimulus		x
	GO:0046777	protein autophosphorylation		x
	GO:0031347	regulation of defense response	x	x
	GO:2000022	regulation of jasmonic acid mediated signaling pathway	x
	GO:0009626	plant-type hypersensitive response	x
	GO:0034050	programmed cell death induced by symbiont	x
	GO:0051702	biological process involved in interaction with symbiont	x
	GO:0009611	response to wounding	x
	GO:0009867	jasmonic acid mediated signaling pathway	x
	GO:0071395	cellular response to jasmonic acid stimulus	x
	GO:0009753	response to jasmonic acid	x
	GO:0009873	ethylene-activated signaling pathway			x
	GO:0071369	cellular response to ethylene stimulus			x
	GO:0009723	response to ethylene			x
	GO:0009725	response to hormone			x
	GO:0009719	response to endogenous stimulus			x
	GO:0010033	response to organic substance			x
	GO:0042221	response to chemical			x
	GO:0006355	reg. of transcription DNA-templated			x
	GO:1903506	reg. of nucleic acid-templated transcription			x
	GO:2001141	reg. of RNA biosynthetic proc.			x
	GO:0051252	reg. of RNA metabolic proc.			x
24 hpi	GO:0009800	cinnamic acid biosynthetic proc.	x	x
	GO:0009803	cinnamic acid metabolic proc.	x	x
	GO:0000470	maturation of LSU-rRNA	x
	GO:0042273	ribosomal large subunit biogenesis	x
	GO:0042255	ribosome assembly	x
	GO:0042254	ribosome biogenesis	x
	GO:0022613	ribonucleoprotein complex biogenesis	x
	GO:0022618	ribonucleoprotein complex assembly	x
	GO:0071826	ribonucleoprotein complex subunit organization	x
	GO:0006364	rRNA processing	x
	GO:0016072	rRNA metabolic proc.	x
	GO:0034470	ncRNA processing	x
	GO:0006412	translation	x
	GO:0043043	peptide biosynthetic proc.	x
	GO:0006518	peptide metabolic proc.	x
	GO:0043604	amide biosynthetic proc.	x
	GO:0043603	cellular amide metabolic proc.	x
	GO:0044085	cellular component biogenesis	x
	GO:0034645	cellular macromolecule biosynthetic proc.	x
	GO:1901566	organonitrogen compound biosynthetic proc.	x
	GO:0006559	L-phenylalanine catabolic proc.		x
	GO:1902222	erythrose 4-phosphate/phosphoenolpyruvate family amino acid catabolic		x
	GO:0006558	L-phenylalanine metabolic proc.		x
	GO:1902221	erythrose 4-phosphate/phosphoenolpyruvate family amino acid metabolic		x
	GO:0009074	aromatic amino acid family catabolic proc.		x
	GO:0042537	benzene-containing compound metabolic proc.		x
	GO:0009699	phenylpropanoid biosynthetic proc.		x
	GO:0009072	aromatic amino acid family metabolic proc.		x
	GO:0044550	secondary metabolite biosynthetic proc.		x
	GO:0009617	response to bacterium		x	x
	GO:0042742	defense response to bacterium		x
	GO:0009698	phenylpropanoid metabolic proc.		x
	GO:0098542	defense response to other organism		x	x
	GO:0006952	defense response		x	x
	GO:0044419	biological proc. involved in interspecies interaction between organis		x
	GO:0042221	response to chemical		x
	GO:0006950	response to stress		x	x
	GO:0050896	response to stimulus		x	x
	GO:0006026	aminoglycan catabolic proc.			x
	GO:0006030	chitin metabolic proc.			x
	GO:0006032	chitin catabolic proc.			x
	GO:0046348	amino sugar catabolic proc.			x
	GO:1901072	glucosamine-containing compound catabolic proc.			x
	GO:0006022	aminoglycan metabolic proc.			x
	GO:0016998	cell wall macromolecule catabolic proc.			x
	GO:0010466	negative reg. of peptidase activity			x
	GO:0010951	negative reg. of endopeptidase activity			x
	GO:0050832	defense response to fungus			x
	GO:0042744	hydrogen peroxide catabolic proc.			x
	GO:0042743	hydrogen peroxide metabolic proc.			x
	GO:0044036	cell wall macromolecule metabolic proc.			x
	GO:0006979	response to oxidative stress			x
	GO:0009636	response to toxic substance			x

### Sheet: Table S6
Table S6. Peptides identified by MS-based peptidomics analysis of maize leaf apoplastic fluid collected 3h folloing SA, SA+PMSF or buffer (mock) infiltration and subjected to 10 kDa cutoff. Samples were analyzed without prior proteolytic digestion.
																Normalized intensity												Raw Intensity													Found at least 3 times
Sequence	id	Length	Mass	Leading razor protein	Protein group IDs	pi-value sign. SA/Mock	pi-value sign. SA/Mock	pi-value sign. SA+PMSF/Mock	pi-value sign. SA+PMSF/Mock	FDR SA/Mock	FDR SA+PMSF/Mock	Log10FC SA/Mock	Log10FC SA/Mock	Difference SA/Mock	Difference SA+PMSF/Mock	Intensity mock_01	Intensity mock_02	Intensity mock_03	Intensity mock_04	Intensity SA_09	Intensity SA_10	Intensity SA_11	Intensity SA_12	Intensity SA_PMFS_13	Intensity SA_PMFS_14	Intensity SA_PMFS_15	Intensity SA_PMFS_16	Intensity mock_01	Intensity mock_02	Intensity mock_03	Intensity mock_04	Intensity SA_09	Intensity SA_10	Intensity SA_11	Intensity SA_12	Intensity SA_PMFS_13	Intensity SA_PMFS_14	Intensity SA_PMFS_15	Intensity SA_PMFS_16	Pfam Description	Mock	SA	SA+PMSF
AAAAGDSVKQPLLH	3	14	1376.74	Zm00001eb388680_P001	734	0	Not significant	+	+SAPMSF	0.388811	0.000647462	0.499747	4.08349	0.304145	1.80801	-2.32698	-2.90593	-3.0622	-2.87883	-2.49605	-2.96169	-1.87439	-2.62524	-1.21899	-1.07608	-0.725306	-0.921528	0	0	0	0	0	0	0	0	13345000	27185000	18336000	16089000	#N/A	No	No	Yes
AAAAPASSVKEVLPSPLT	5	18	1707.94	Zm00001eb012920_P002	46	0	Not significant	0	Not significant	0.571437	0.166494	0.263634	0.713238	0.326681	0.547994	-2.96207	-2.13289	-2.782	-3.85371	-1.58304	-2.65489	-2.8954	-3.29062	-2.1343	-2.35237	-2.70789	-2.34413	0	0	4609300	0	9760000	6281200	4339900	3297800	0	0	0	0	#N/A	No	Yes	No
AAAAPFNPSSVPAFGSM	6	17	1620.76	Zm00001eb257660_P004	507	0	Not significant	0	Not significant	0.679779	0.17246	0.185347	0.671989	-0.220709	-0.612636	-3.02226	-2.09716	-1.7016	-1.35639	-2.63121	-2.68659	-2.33795	-1.4045	-1.92824	-2.84483	-3.0947	-2.76018	0	3811700	9746900	7566700	0	6144700	6386900	12190000	8162300	7977800	3548500	4498200	Translation initiation factor eIF3 subunit 135	Yes	Yes	Yes
AAAAVGAGGYVFH	7	13	1189.59	Zm00001eb091920_P001	214	0	Not significant	0	Not significant	0.767021	0.0506337	0.116804	1.0871	-0.254869	-1.55974	-1.0071	-0.285051	-0.843807	-3.15092	-0.405121	-1.87431	-2.82503	-1.20188	-3.14814	-3.83962	-2.59227	-1.94581	14093000	13385000	17664000	0	22082000	10790000	0	14028000	0	0	0	0	ABA/WDS induced protein	Yes	Yes	No
AAAAVTSNGGAVAANGPAPGRL	9	22	1891.99	Zm00001eb371740_P001	548	+	+SA	0	Not significant	0.0149918	0.0962673	2.17584	0.944463	1.34496	-0.738536	-2.73385	-1.47919	-1.46914	-1.52929	-0.458019	-0.756266	-0.191759	-0.425596	-3.08024	-2.73337	-1.89448	-2.45752	0	5849900	11451000	6712100	21287000	23420000	28272000	24026000	0	0	8153600	0	Phosphofructokinase	Yes	Yes	No
AAAAVTSNGGAVAANGPAPGRLA	10	23	1963.02	Zm00001eb371740_P001	548	0	Not significant	0	Not significant	0.391086	0.13806	0.39487	0.694494	-0.720585	-1.08598	-2.08172	-0.90461	-0.60022	-0.369545	-1.00104	-3.79999	-0.762327	-1.27508	-0.607075	-2.78004	-1.40262	-3.51029	0	8711900	20913000	14996000	14610000	0	19037000	13334000	20395000	0	11466000	0	Phosphofructokinase	Yes	Yes	No
AAAAVYGGFKGK	12	12	1138.61	Zm00001eb398590_P001	752	0	Not significant	+	+SAPMSF	0.204908	0.00297959	0.661396	2.35265	1.14752	2.48023	-3.36234	-1.98306	-2.78905	-3.10445	-3.16418	-2.03272	-1.97647	0.524553	-0.991064	-1.10497	-0.167614	0.945684	0	0	0	0	0	9668000	8205500	46420000	15629000	26646000	26989000	58697000	Ribosomal protein S10p/S20e	No	Yes	Yes
AAAAVYGGFKGKL	13	13	1251.7	Zm00001eb398590_P001	752	0	Not significant	0	Not significant	0.603495	0.688296	0.228126	0.133726	0.366784	-0.134041	-2.73022	-3.4462	-2.01514	-2.14881	-2.37628	-2.03482	-3.58899	-0.873142	-3.17348	-2.64318	-2.25376	-2.80612	0	1496300	7843000	4368800	0	9653900	0	17618000	0	0	0	0	#N/A	Yes	No	No
AAAAVYGGFKGKLG	14	14	1308.72	Zm00001eb398590_P001	752	0	Not significant	0	Not significant	0.669476	0.71327	0.167523	0.101841	-0.583024	-0.361061	-2.73279	-2.73329	-0.479134	0.131983	-2.7967	-2.99796	-3.62524	1.27458	-2.94566	-2.55034	-3.12397	1.3625	0	0	22744000	21230000	0	0	0	78070000	0	0	0	78359000	Ribosomal protein S10p/S20e	No	No	No
AAAAVYGGLKGKLG	15	14	1274.73	Zm00001eb010700_P001	39	0	Not significant	0	Not significant	0.542717	0.451983	0.278291	0.272711	-0.410726	-0.397398	-2.43607	-2.84075	-2.40022	-1.87472	-3.12012	-3.77656	-3.17718	-1.1208	-3.41769	-3.82297	-2.66002	-1.24068	0	0	6005700	5282900	0	2886600	3569900	14839000	2907000	4049800	4796200	12896000	#N/A	No	Yes	Yes
AAADSGSDNRGQL	16	13	1260.57	Zm00001eb173510_P001	366	0	Not significant	+	+SAPMSF	0.056616	0.0086803	1.2401	1.9023	1.54054	1.9229	-2.85421	-3.66037	-1.86026	-2.59342	-2.63652	-1.18708	-0.0118885	-0.970615	-1.27847	-1.70208	-0.0162258	-0.279858	0	0	0	0	4702400	17374000	32026000	16467000	12806000	17615000	29975000	25101000	#N/A	No	Yes	Yes
AAADSGSDNRGQLL	17	14	1373.65	Zm00001eb173510_P001	366	0	Not significant	+	+SAPMSF	0.20381	0.00905085	0.672859	1.98261	1.04676	1.46607	-3.30273	-2.69971	-3.26608	-1.89394	-3.67022	-1.44795	-0.524996	-1.33225	-1.91219	-1.41375	-0.867498	-1.10476	0	0	0	0	0	14500000	22441000	12816000	8253600	21512000	16615000	14170000	#N/A	No	Yes	Yes
AAAGAGRHPHDVQ	18	13	1285.63	Zm00001eb335590_P001	649	0	Not significant	0	Not significant	0.272836	0.076755	0.53806	0.918001	1.03656	1.47206	-2.88004	-0.683905	-0.797276	0.2124	-1.79965	0.335669	0.77672	0.684679	-0.692982	1.16144	-0.0513992	1.32236	0	10152000	18243000	22447000	0	49922000	55322000	51869000	19216000	128200000	29253000	76209000	PB1 domain	Yes	Yes	Yes
AAAGDDAAPKSPAPEAPKEPA	19	21	1959.95	Zm00001eb334140_P001	648	+	+SA	0	Not significant	0.038333	0.828728	1.46087	0.0628448	1.56974	0.0919218	0.83272	-0.489927	-0.0889683	-0.616125	2.44695	1.18587	1.99514	0.288698	1.02178	-0.329189	0.184185	-0.871387	50448000	11613000	29807000	12640000	159440000	89997000	128730000	39419000	63075000	45621000	34442000	16658000	#N/A	Yes	Yes	Yes
AAAGEETTPPPPPAAAPK	20	18	1671.85	Zm00001eb362560_P003	691	+	+SA	+	+SAPMSF	0.00243685	0.000607692	2.89829	3.97107	3.0222	3.46358	-2.93262	-3.02256	-2.39846	-1.87184	-0.798157	1.397	0.680927	0.583532	0.11055	1.37767	1.1827	0.957897	0	0	0	0	16816000	104180000	51768000	48357000	33539000	148930000	68813000	59196000	Cyanobacterial and plant NDH-1 subunit O	No	Yes	Yes
AAAGEETTPPPPPAAAPKKIL	22	21	2026.11	Zm00001eb362560_P003	691	0	Not significant	0	Not significant	0.429322	0.0844924	0.353774	0.864982	0.727626	1.62839	-2.33253	-2.50481	-3.01022	-1.63109	-2.95182	0.819654	-2.24828	-2.18772	-3.17926	1.10592	-0.810465	-0.0812836	0	0	0	0	0	69821000	0	0	0	123360000	17285000	28805000	#N/A	No	No	Yes
AAAGGGAGGKVSF	23	13	1048.53	Zm00001eb140360_P001	288	0	Not significant	0	Not significant	0.100018	0.249158	0.984525	0.528945	1.3458	-0.488119	-3.10127	-3.0173	-2.06566	-1.77138	-0.604258	-2.98517	-0.614643	-0.368322	-2.7088	-3.56007	-2.38868	-3.25054	0	0	0	0	19235000	0	21089000	24999000	0	0	0	0	#N/A	No	Yes	No
AAAGSSPSFSSSSKRLE	26	17	1667.81	Zm00001eb212270_P003	431	0	Not significant	+	+SAPMSF	0.48499	0.0036901	0.31941	2.31706	0.511323	2.10062	-2.27098	-2.79586	-2.77009	-3.03957	-2.87845	-2.69263	-3.01778	-0.24235	-1.92932	-0.456558	-0.245251	0.157125	0	0	0	0	0	0	0	27280000	8156200	41766000	25575000	33981000	Enoyl-(Acyl carrier protein) reductase	No	No	Yes
AAAKHESQPSDADESSVQ	27	18	1855.82	Zm00001eb144770_P001	296	0	Not significant	+	+SAPMSF	0.49675	0.00801092	0.355707	2.218	0.286435	1.11046	-1.70974	-1.66619	-0.949429	-0.729836	-1.6014	-1.11067	-0.538237	-0.659151	-0.063467	-0.437719	0.011755	-0.123928	8659400	0	16417000	11682000	9636600	18319000	22236000	20435000	29728000	42315000	30562000	27966000	Rhodanese-like domain	Yes	Yes	Yes
AAAKTIAVGDRLPD	28	14	1396.77	Zm00001eb387780_P001	732	0	Not significant	0	Not significant	0.623809	0.227111	0.208308	0.502018	0.390971	-0.921885	2.25174	-0.521326	-0.498739	-0.828339	0.671347	0.73373	0.643148	-0.0810051	0.472666	-1.17633	-1.30039	-1.28015	134900000	11363000	22437000	10911000	46568000	65784000	50430000	30508000	43108000	25360000	12308000	12548000	Redoxin	Yes	Yes	Yes
AAAKTIAVGDRLPDATL	29	17	1681.94	Zm00001eb387780_P001	732	0	Not significant	0	Not significant	0.827987	0.0710087	0.0799552	0.922101	0.258257	1.85468	-2.59788	-3.035	-2.72297	-1.85057	1.10231	-3.6538	-3.13105	-3.49085	1.31879	-1.59243	0.517544	-3.03159	0	0	0	0	62780000	0	0	0	77494000	19006000	43395000	0	Redoxin	No	No	Yes
AAAKTIAVGDRLPDATLS	30	18	1768.97	Zm00001eb387780_P001	732	0	Not significant	0	Not significant	0.116601	0.531672	1.02527	0.20687	0.780055	0.409726	-1.60282	-0.757263	-0.547989	-1.17866	-0.972099	0.568174	-0.324097	-0.238493	0.731831	0.390137	-2.56094	-1.00886	9325500	9648700	21684000	8558700	14906000	58652000	25794000	27353000	51591000	75111000	0	15144000	#N/A	Yes	Yes	Yes
AAALQSGDRSANVN	35	14	1372.67	Zm00001eb252790_P001	499	0	Not significant	0	Not significant	0.0736241	0.211875	1.21136	0.537955	-1.00601	-0.837113	-1.83632	-1.88117	-0.540026	-0.235771	-1.95961	-2.32178	-2.23571	-2.00024	-1.39895	-3.69809	-1.33936	-1.40534	7932000	4427300	21804000	16453000	0	0	0	0	11780000	0	11980000	11505000	Tetratricopeptide repeat	Yes	No	Yes
AAAPAGGAAAAAAPAVEEKKEEA	37	23	2050.03	Zm00001eb260880_P002	516	+	+SA	+	+SAPMSF	0.00163	0.00208494	3.60642	2.66011	3.41348	2.4526	-2.00869	-3.71109	-3.34919	-2.68672	0.724659	0.958246	0.314806	-0.0994701	0.105465	-0.0565472	-0.934229	-1.05996	0	0	0	0	48321000	76861000	40165000	30120000	33421000	55111000	15864000	14617000	60s Acidic ribosomal protein	No	Yes	Yes
AAAPHQAQGPADSVIPLQ	38	18	1769.91	Zm00001eb414030_P002	775	0	Not significant	0	Not significant	0.262836	0.067776	0.615322	1.03598	-0.608838	-1.05324	-1.4236	-2.05189	-1.7579	-3.4012	-2.46352	-2.45041	-3.0284	-3.12761	-2.56598	-3.10156	-3.17372	-4.00627	10559000	3933200	9373900	0	0	0	0	0	0	0	0	0	YT521-B-like domain	Yes	No	No
AAAPHRAQVPADSTAPL	39	17	1671.87	Zm00001eb171010_P002	359	+	+SA	0	Not significant	0.0278455	0.0779194	1.69519	1.02492	1.41663	0.827105	-2.85473	-1.72222	-1.82852	-3.30054	-0.652224	-0.819992	-0.874821	-1.69245	-1.19678	-1.57846	-1.68632	-1.93602	0	0	0	0	18606000	22408000	17609000	9984400	13552000	19191000	9419100	7964100	YT521-B-like domain	No	Yes	Yes
AAAPHRAQVPADSTAPLQ	40	18	1799.93	Zm00001eb171010_P002	359	+	+SA	0	Not significant	0.0390692	0.403138	1.52436	0.323334	1.24746	-0.399443	-3.4708	-1.49522	-3.03738	-2.9041	-1.74929	-1.46125	-1.23938	-1.46776	-3.706	-3.53687	-2.4022	-2.86019	0	0	0	0	8697700	14367000	13677000	11667000	0	0	0	0	YT521-B-like domain	No	Yes	No
AAAPSIEDQAQFPS	41	14	1430.67	Zm00001eb154690_P001	322;323	+	+SA	0	Not significant	0.0115686	0.371607	2.12695	0.36412	2.03317	0.387586	-2.98159	-3.4274	-2.96971	-4.18335	-1.27251	-0.231428	-1.6596	-2.26583	-3.10605	-3.6951	-1.98627	-3.22429	0	0	0	0	12104000	33696000	10221000	6709900	0	0	0	0	Hyaluronan / mRNA binding family	No	Yes	No
AAAPSIEDQAQFPSLGGK	42	18	1785.89	Zm00001eb154690_P001	322;323	0	Not significant	+	+SAPMSF	0.0978437	0.000645691	0.979983	3.56813	1.50785	3.27281	-2.85158	-3.2367	-3.42224	-2.98121	-2.5376	-0.13637	-3.32334	-0.463007	-0.460052	1.31623	-0.395155	0.138494	0	0	0	0	0	35991000	0	23411000	22583000	142720000	23051000	33545000	Hyaluronan / mRNA binding family	No	No	Yes
AAATEKTAEDIRRE	44	14	1559.79	Zm00001eb216800_P003	124	0	Not significant	0	Not significant	0.361539	0.080441	0.431681	1.19739	0.721537	-0.519721	-1.89577	-2.73735	-2.27462	-2.82993	-1.90395	-0.506485	-3.64992	-0.791172	-2.88794	-3.12907	-2.79244	-3.00711	0	0	0	0	7813500	27847000	0	18648000	0	0	0	0	#N/A	No	Yes	No
AAAVVDDAGMDAVQKR	46	16	1615.8	Zm00001eb323510_P001	633	0	Not significant	+	+SAPMSF	0.580726	0.00918783	0.274633	1.92777	0.246028	1.61382	-2.89247	-2.47468	-3.73312	-2.32959	-3.01274	-2.13124	-2.82308	-2.47868	-0.305706	-1.60877	-1.73546	-1.32463	0	0	0	0	0	0	0	0	25133000	18792000	9103700	12167000	#N/A	No	No	Yes
AAAVVDDAGMDAVQKRL	47	17	1728.88	Zm00001eb323510_P001	633	0	Not significant	0	Not significant	0.558514	0.22857	0.255061	0.509599	-0.486063	-0.812988	-0.735693	-2.79809	-0.338427	-1.53942	-0.179893	-2.16699	-2.43219	-2.57681	-0.941525	-1.9671	-2.46075	-3.29421	17010000	0	25074000	6665100	25813000	8808800	5983000	5408800	16175000	14659000	5506600	0	NUDIX domain	Yes	Yes	Yes
AADALEKEGFQNIA	48	14	1475.73	Zm00001eb308430_P003	611	0	Not significant	0	Not significant	0.433502	0.128376	0.385411	0.69198	-0.431398	1.57676	-3.18802	-1.20652	-2.79933	-2.77153	-2.45706	-2.90445	-2.82793	-3.50156	-1.93497	2.12543	-1.89958	-1.94925	0	0	0	0	0	0	0	0	8124300	250080000	8124800	7891400	#N/A	No	No	Yes
AADKAVEAEETESAE	49	15	1548.68	Zm00001eb042830_P004	101	+	+Mock	+	+Mock	0.0315532	0.000386207	1.55591	4.83378	-1.69271	-2.92543	0.242773	0.296349	-0.114506	-0.0614586	-0.642025	-3.08872	-0.736862	-1.94008	-2.67412	-2.33709	-3.25562	-3.07173	33516000	20028000	29284000	18566000	18738000	0	19376000	8409600	0	0	0	0	CS domain	Yes	Yes	No
AADKAVEAEETESAETK	50	17	1777.82	Zm00001eb042830_P004	101	+	+Mock	+	+Mock	0.00197006	0.00284536	2.88438	2.33584	-3.34883	-2.74897	0.370674	-1.32784	1.4904	0.174171	-3.50021	-2.93885	-3.07589	-3.17297	-3.13001	-2.0289	-2.37703	-2.75254	36623000	6496900	89075000	21860000	0	0	0	0	0	0	0	0	CS domain	Yes	No	No
AADKAVEAEETESAETKIE	51	19	2019.95	Zm00001eb042830_P004	101	0	Not significant	0	Not significant	0.275824	0.148292	0.518821	0.634862	-1.28259	-1.48716	-2.30447	-3.58049	0.877935	0.537012	-2.85725	-2.08133	-3.04838	-1.61341	-2.90543	-2.30437	-2.04474	-3.1641	0	0	58262000	28111000	0	0	0	0	0	0	0	0	CS domain	No	No	No
AADLTGQFEVGDKVL	52	15	1561.8	Zm00001eb300990_P001	598	0	Not significant	0	Not significant	0.786518	0.429662	0.111384	0.309181	-0.172377	0.319692	-2.96197	-3.10342	-2.21121	-1.75129	-2.89861	-1.37993	-2.77127	-3.66758	-1.90496	-1.48608	-2.6575	-2.70059	0	0	0	0	0	15200000	0	0	0	20460000	4804600	4687900	#N/A	No	No	Yes
AADMAYAPPMKAGKA	53	15	1491.72	Zm00001eb378000_P001	713	+	+Mock	+	+Mock	0.0301305	0.0345142	1.53903	1.22796	-2.00952	-1.90074	-2.66681	-1.33754	0.139063	0.0653667	-2.60581	-2.66058	-3.59692	-2.9747	-1.67518	-3.37423	-3.82752	-2.52595	0	6453400	34911000	20272000	0	0	0	0	0	0	0	0	Ribosomal protein S10p/S20e	Yes	No	No
AAEEKTVGGILLPS	56	14	1383.76	Zm00001eb373960_P001	708	0	Not significant	0	Not significant	0.700241	0.135141	0.175343	0.865367	0.187942	-0.501215	-2.4315	-2.07663	-2.77922	-2.13841	-1.69967	-1.56846	-2.14507	-3.26079	-2.94966	-2.17177	-2.98985	-3.31934	0	0	0	0	9002000	13338000	7300500	0	0	0	0	0	#N/A	No	Yes	No
AAEGEGAVATKPKAEKPPP	58	19	1846.98	Zm00001eb306070_P001	606	+	+SA	+	+Mock	0.0208914	0.0122153	1.97218	2.17133	1.22411	-0.852036	-2.77339	-2.06538	-2.48656	-2.54488	-1.1146	-2.11082	-0.726179	-1.02217	-3.26246	-2.91786	-3.55404	-3.54399	0	0	0	0	13504000	9158500	19520000	15889000	0	0	0	0	Photosystem I reaction centre subunit IV / PsaE	No	Yes	No
AAEGEGAVATKPKAEKPPPI	59	20	1960.06	Zm00001eb306070_P001	606	+	+SA	0	Not significant	0.00129032	0.60147	4.35351	0.18821	3.85478	0.174798	-2.63593	-2.2611	-3.40067	-2.70611	1.73394	0.440567	1.35356	0.887249	-2.41779	-2.39667	-2.11237	-3.37778	0	0	0	0	97266000	53687000	82517000	59688000	0	0	0	0	Photosystem I reaction centre subunit IV / PsaE	No	Yes	No
AAEGEGAVATKPKAEKPPPIG	60	21	2017.08	Zm00001eb306070_P001	606	+	+SA	+	+SAPMSF	0.000691358	0.0168799	5.20312	1.53815	3.70926	2.29567	-2.39943	-3.28332	-3.09856	-2.53539	1.04299	0.701889	0.607143	1.16833	0.793442	-0.607159	0.365191	-2.6855	0	0	0	0	60251000	64348000	49187000	72527000	53842000	37626000	39046000	0	Photosystem I reaction centre subunit IV / PsaE	No	Yes	Yes
AAEGEGAVATKPKAEKPPPIGP	61	22	2114.14	Zm00001eb306070_P001	606	+	+SA	0	Not significant	0.00177622	0.538309	4.38975	0.26097	2.2708	-0.157814	-2.56196	-2.46537	-2.47199	-2.25227	-0.167042	-0.594275	0.379463	-0.286543	-2.35405	-2.30679	-3.31083	-2.41118	0	0	0	0	26044000	26203000	42006000	26457000	0	0	0	0	Photosystem I reaction centre subunit IV / PsaE	No	Yes	No
AAEKAASGGSKEPK	62	14	1329.69	Zm00001eb103500_P003	229	+	+SA	0	Not significant	0.042209	0.584762	1.30377	0.168936	2.63359	0.411009	-2.75729	-2.55571	-2.41291	-2.42167	-2.95099	0.170219	1.74796	1.41959	-3.20277	-3.25181	0.664911	-2.71387	0	0	0	0	0	44513000	108460000	86325000	0	0	48062000	0	Core histone H2A/H2B/H3/H4	No	Yes	No
AAEKDGDAPAAAPAPE	63	16	1479.68	Zm00001eb136750_P001	281	0	Not significant	0	Not significant	0.778008	0.313745	0.108617	0.398765	-0.283068	0.638411	-1.27261	-2.86352	-1.87201	-2.32408	0.303207	-2.85792	-3.34597	-3.56381	-0.426086	-2.96211	-0.450661	-1.93972	11724000	0	0	0	36080000	0	0	0	23121000	0	22181000	7943700	Protein of unknown function, DUF538	No	No	Yes
AAEKDGDAPAAAPAPEE	64	17	1608.73	Zm00001eb136750_P001	281	0	Not significant	0	Not significant	0.0885045	0.425101	1.12513	0.327224	0.958057	-0.281738	-2.54846	-2.42717	-3.0156	-3.43011	-1.16793	-2.91586	-1.49289	-2.01243	-3.54418	-3.65275	-2.43362	-2.91774	0	0	0	0	13014000	0	11473000	7998300	0	0	0	0	Protein of unknown function, DUF538	No	Yes	No
AAEQEATASAAKETQRPVYPF	65	21	2264.11	Zm00001eb407780_P003	763	0	Not significant	+	+Mock	0.224835	0.00674586	0.613759	1.94637	-1.22475	-2.59001	0.15103	0.367466	0.795677	0.0407467	1.24784	-1.09828	-3.25707	-0.436567	-0.308119	-2.9878	-2.21505	-3.49416	31451000	21040000	55033000	19929000	69443000	18477000	0	23844000	25091000	0	6529000	0	Magnesium chelatase, subunit ChlI	Yes	Yes	No
AAEQFKAPDLS	66	11	1175.58	Zm00001eb394670_P001	372;56	+	+Mock	+	+Mock	0.0278183	0.0106287	1.59774	1.80735	-1.94189	-1.89323	0.562254	-1.58633	-1.33509	-1.97744	-3.9331	-2.41935	-2.65053	-3.1012	-2.86564	-2.93053	-3.03237	-3.08097	41824000	5431200	12566000	0	0	0	0	0	0	0	0	0	NAC domain	Yes	No	No
AAGADASNDKSVE	67	13	1233.55	Zm00001eb373700_P001	707	0	Not significant	0	Not significant	0.145609	0.147881	0.812631	0.642707	1.22524	1.35855	-1.95434	-3.7073	-0.772047	-2.80716	-2.12039	-0.123919	-0.848354	-1.24722	-0.430397	-3.31592	-0.123915	0.0636005	0	0	0	0	6725000	36303000	17935000	13594000	23052000	0	27819000	31848000	#N/A	No	Yes	Yes
AAGADASNDKSVEVM	68	15	1463.66	Zm00001eb373700_P001	707	+	+Mock	0	Not significant	0.0122669	0.155487	2.13451	0.750561	-1.8618	0.54664	-1.34672	-1.24823	-0.727575	-0.214188	-3.81568	-2.22702	-2.1176	-2.8236	-0.991156	-0.29525	0.193871	-0.257614	11137000	6865500	19146000	16701000	0	0	0	0	15628000	46707000	34674000	25491000	#N/A	Yes	No	Yes
AAGADASNDKSVEVMR	69	16	1619.76	Zm00001eb373700_P001	707	0	Not significant	+	+SAPMSF	0.294156	0.000685083	0.681119	3.93	-0.336933	3.39967	-2.94312	-2.56804	-2.71043	-3.31552	-3.09918	-3.47471	-3.52855	-2.78239	-0.510168	0.824661	1.04198	0.705091	0	0	0	0	0	0	0	0	21812000	101510000	62418000	49681000	#N/A	No	No	Yes
AAGAGELEPPDLTR	71	14	1395.7	Zm00001eb218450_P001	439	+	+SA	+	+SAPMSF	0.03	0.000426396	1.58616	4.81409	1.68208	2.23252	-2.68568	-3.00344	-2.92614	-3.04179	-1.89253	-0.341581	-0.208336	-2.48628	-0.740917	-0.705774	-0.257429	-1.02283	0	0	0	0	7875600	31219000	27949000	0	18588000	35140000	25360000	14998000	Glu-tRNAGln amidotransferase C subunit	No	Yes	Yes
AAGAGELEPPDLTRL	72	15	1508.78	Zm00001eb218450_P001	439	0	Not significant	+	+SAPMSF	0.708533	0.00117691	0.1963	3.63	0.122925	1.29764	-2.59077	-3.15189	-3.19572	-2.91917	-3.33747	-2.98335	-2.64879	-2.39625	-1.8231	-1.40565	-1.67503	-1.76322	0	0	0	0	0	0	0	0	8779400	21633000	9493100	8977500	Glu-tRNAGln amidotransferase C subunit	No	No	Yes
AAGAGELEPPDLTRLA	73	16	1579.82	Zm00001eb218450_P001	439	0	Not significant	0	Not significant	0.454295	0.981359	0.440988	0.00706605	-0.24144	-0.00628519	-2.97252	-2.14349	-1.82394	-2.29607	-2.51769	-2.66042	-2.49743	-2.52624	-2.44851	-1.7966	-2.47579	-2.54027	0	0	0	0	0	0	0	0	5691100	16498000	5449500	5238900	#N/A	No	No	Yes
AAGDSGAAAAPKEEEKAAEPE	74	21	1997.92	Zm00001eb261840_P001	519	0	Not significant	+	+Mock	0.619336	0.00822683	0.209621	1.93879	0.418549	-1.86015	-0.514318	-1.14848	-2.45557	-2.3205	0.00167656	-0.964233	-0.793118	-3.009	-3.08527	-3.09173	-3.91401	-3.78846	19831000	7357000	0	0	29275000	20276000	18635000	0	0	0	0	0	Ribosomal protein L10	No	Yes	No
AAGEAIEKVYQGQ	75	13	1362.68	Zm00001eb031400_P002	73	0	Not significant	+	+Mock	0.0957246	0.0229078	1.0593	1.4986	-1.04882	-1.36935	-2.55911	-2.05461	-0.586487	-1.02366	-2.0324	-2.53887	-2.64759	-3.2003	-2.6768	-2.77748	-2.76457	-3.48242	0	3925800	21113000	9529400	0	0	0	0	0	0	0	0	#N/A	Yes	No	No
AAGEETTPPPPPAAAPK	76	17	1600.81	Zm00001eb362560_P003	691	+	+SA	+	+SAPMSF	0.00192	0	4.63323	5.73775	4.60237	5.2126	-2.68454	-2.92761	-2.70829	-2.17734	0.974491	2.6758	2.19053	2.07088	1.96462	2.83454	3.06995	2.48351	0	0	0	0	57457000	252780000	147400000	135580000	121250000	408830000	254560000	170430000	Cyanobacterial and plant NDH-1 subunit O	No	Yes	Yes
AAGEETTPPPPPAAAPKKIL	77	20	1955.07	Zm00001eb362560_P003	691	+	+SA	+	+SAPMSF	0.0317539	0.00967239	1.45272	1.72822	2.72607	3.15041	-2.19091	-3.05328	-2.81731	-2.5758	-2.75961	1.80989	0.332512	0.884199	-2.29914	2.10644	0.787241	1.36981	0	0	0	0	0	138700000	40661000	59562000	0	246810000	52315000	78757000	#N/A	No	Yes	Yes
AAGGDDSGSGGGF	78	13	1053.4	Zm00001eb063160_P001	145	0	Not significant	+	+SAPMSF	0.548121	0.0026581	0.309502	2.52974	-0.252735	2.07328	-2.62205	-2.7723	-1.95827	-2.47299	-3.18303	-3.25358	-2.25312	-2.14683	-0.508053	-0.815699	0.75889	-0.96763	0	0	0	0	0	0	0	0	21844000	32562000	51297000	15583000	#N/A	No	No	Yes
AAGGDDSGSGGGFN	79	14	1167.44	Zm00001eb063160_P001	145	+	+SA	+	+SAPMSF	0.0018515	0.0011407	2.94098	2.94683	3.49385	3.32202	-3.2759	-3.1438	-3.1544	-2.186	-0.594242	-0.0516434	1.85187	1.00931	-0.34351	-0.612305	1.51203	0.971771	0	0	0	0	19369000	38168000	116560000	64958000	24483000	37492000	86459000	59768000	#N/A	No	Yes	Yes
AAGGDDSGSGGGFNL	80	15	1280.53	Zm00001eb063160_P001	145	+	+SA	+	+SAPMSF	0.00239416	0.00522236	2.96879	2.23315	2.44778	1.72525	-2.52174	-3.01651	-3.50771	-2.21498	-1.22641	-0.151886	0.20285	-0.294363	-1.7008	-1.3806	-0.308498	-0.970039	0	0	0	0	12497000	35606000	37166000	26314000	9556100	22012000	24478000	15557000	#N/A	No	Yes	Yes
AAGGDDSGSGGGFNLG	81	16	1337.55	Zm00001eb063160_P001	145	+	+SA	+	+SAPMSF	0.002	0.000995851	3.10605	3.30086	2.99024	2.41992	0.880619	1.56342	0.742216	1.02492	2.83737	4.39783	4.92954	4.00739	2.97836	2.95775	4.22091	3.73381	52151000	48202000	53031000	39423000	208990000	833920000	984060000	518970000	244820000	445280000	565280000	405440000	Thylakoid soluble phosphoprotein TSP9	Yes	Yes	Yes
AAGGDDSGSGGGFNLGGL	82	18	1507.65	Zm00001eb063160_P001	145	0	Not significant	0	Not significant	0.179115	0.19706	0.703789	0.535888	1.39519	1.27365	-3.42867	-1.98422	-1.51354	-0.673166	-2.79534	0.0636024	0.568501	0.144398	-3.40358	-0.106541	0.548721	0.456383	0	4122100	11104000	12150000	0	41342000	47887000	35667000	0	53234000	44343000	41814000	Thylakoid soluble phosphoprotein TSP9	Yes	Yes	Yes
AAGGDDSGSGGGFNLGGLG	83	19	1564.68	Zm00001eb063160_P001	145	+	+SA	+	+SAPMSF	0.00423851	0.000787949	2.63581	3.33747	2.69463	3.06008	-2.17571	-3.29401	-2.273	-1.57452	-0.699034	1.04712	0.877945	0.235237	-0.0338306	0.792078	1.10584	1.05899	0	0	6559300	6504900	18012000	81745000	59343000	37985000	30345000	99243000	65243000	63493000	Thylakoid soluble phosphoprotein TSP9	No	Yes	Yes
AAGGDDSGSGGGFNLGGLGG	84	20	1621.7	Zm00001eb063160_P001	145	+	+SA	+	+SAPMSF	0.046668	0.00621709	1.42694	2.23105	1.18067	1.36742	-3.34901	-2.62404	-2.60529	-3.35506	-2.95514	-1.54827	-1.25295	-1.45434	-1.90582	-2.08347	-0.957422	-1.51702	0	0	0	0	0	13526000	13549000	11776000	0	13523000	15611000	10648000	Thylakoid soluble phosphoprotein TSP9	No	Yes	Yes
AAGGTDDDGRVVA	85	13	1202.55	Zm00001eb154060_P001	320	0	Not significant	0	Not significant	0.971396	0.0859976	0.0146074	1.02791	-0.0176281	-0.685605	-2.84795	-1.79965	-2.88811	-1.79949	-2.42577	-2.42373	-1.63317	-2.92304	-2.69629	-2.92432	-3.43062	-3.02638	0	0	0	0	0	0	0	0	0	0	0	0	#N/A	No	No	No
AAGGTDGGRFG	86	11	964.436	Zm00001eb277410_P002	540	+	+SA	0	Not significant	0.00199544	0.179229	3.42322	0.673631	3.48964	-0.547942	-3.09774	-1.68982	-2.76659	-2.28746	0.118128	0.693254	1.56853	1.73701	-2.92821	-2.77466	-2.61151	-3.71901	0	0	0	0	31736000	63964000	95776000	107570000	0	0	0	0	#N/A	No	Yes	No
AAGHAAEAEKTESA	87	14	1341.62	Zm00001eb170610_P003	357	0	Not significant	+	+Mock	0.0596908	0.0281901	1.12299	1.24134	-2.8953	-3.10361	-2.7321	0.235739	1.88086	2.01402	-0.233934	-3.24054	-3.19963	-3.50858	-0.686016	-3.91246	-2.79402	-3.62345	4263100	19204000	116760000	78253000	24864000	0	0	0	19309000	3806200	4370800	0	CS domain	Yes	No	Yes
AAGHAAEAEKTESAEAKTE	88	19	1899.88	Zm00001eb170610_P003	357	0	Not significant	0	Not significant	0.0871456	0.703779	0.966681	0.104416	-2.70731	-0.426376	-2.38987	-2.46994	2.74593	2.07023	-3.08426	-3.20639	-2.68102	-1.90123	0.263073	-1.87503	0.509443	-0.646646	0	0	212670000	81362000	0	0	0	0	37279000	15625000	43152000	19466000	CS domain	No	No	Yes
AAGHAAEAEKTESAEAKTES	89	20	1986.91	Zm00001eb170610_P003	357	+	+Mock	0	Not significant	0.0298473	0.0582922	1.60337	1.07018	-1.61392	-1.25619	-1.04002	-1.98212	-0.604918	-2.88723	-3.69725	-3.38402	-3.0728	-2.81591	-2.87221	-3.61112	-1.99069	-3.06503	13775000	4128100	20845000	0	0	0	0	0	0	0	0	0	CS domain	Yes	No	No
AAGHAAEAEKTESAEAKTESAQSS	90	24	2360.07	Zm00001eb170610_P003	357	0	Not significant	0	Not significant	0.21221	0.365437	0.757796	0.415785	-0.562046	-0.278251	-1.86143	-2.78849	-2.29722	-2.91136	-2.78988	-2.38966	-3.2904	-3.63674	-3.09992	-2.52181	-2.96766	-2.38212	0	0	0	0	0	0	0	0	0	0	0	0	#N/A	No	No	No
AAGIHETTYN	91	10	1075.49	Zm00001eb216070_P001	126;524	+	+SA	0	Not significant	0.00181991	0.259112	3.97499	0.59695	1.91221	-0.317714	-2.35754	-2.79641	-2.27576	-1.93334	-0.618959	-0.627468	-0.315065	-0.152699	-2.83169	-2.12922	-2.78179	-2.8912	0	0	0	0	19040000	25607000	25956000	29029000	0	0	0	0	#N/A	No	Yes	No
AAGIIAQEVAGDVRMT	92	16	1600.82	Zm00001eb371200_P003	149	0	Not significant	0	Not significant	0.418248	0.461626	0.379666	0.260693	-0.569173	-0.424275	-2.49075	-3.55771	-0.774601	-2.43593	-2.51227	-2.32756	-2.97225	-3.7236	-2.77304	-1.76682	-3.2435	-3.17273	5039400	0	18532000	3580400	0	0	0	0	0	0	0	0	Elongation factor Tu GTP binding domain	Yes	No	No
AAGNDGPAAGSITN	93	14	1214.55	Zm00001eb403910_P001	757	0	Not significant	0	Not significant	0.788209	0.112306	0.118625	1.13139	0.126782	-0.384168	-3.29585	-2.90789	-2.76409	-2.66671	-3.11381	-3.67063	-2.05273	-2.29024	-3.09431	-3.10475	-3.4781	-3.49406	0	0	0	0	0	0	0	0	0	0	0	0	#N/A	No	No	No
AAGSNGDAGEAAAAAKPA	94	18	1498.7	Zm00001eb018830_P002	59	0	Not significant	+	+Mock	0.717591	0.0319073	0.147403	1.30401	-0.310737	-1.53813	-2.88294	-2.5521	-0.548786	-0.847639	-1.2846	-3.51869	-1.14477	-2.12635	-2.81447	-3.3862	-3.00637	-3.77696	0	2780800	21672000	10766000	12003000	0	14604000	7391000	0	0	0	0	Protein of unknown function (DUF4057)	Yes	Yes	No
AAGVEKGSKEPQ	95	12	1199.61	Zm00001eb001640_P001	20	+	+SA	0	Not significant	0.0217011	0.368178	1.63665	0.362386	3.1948	0.415134	-2.90684	-2.20497	-3.51048	-2.60893	-2.60803	1.07806	1.94451	1.13346	-2.09479	-1.41643	-3.33365	-2.72582	0	0	0	0	4796200	83517000	124290000	70795000	7272400	21472000	0	0	Ribosomal protein L11, RNA binding domain	No	Yes	No
AAGVEKGSKEPQRQ	96	14	1483.77	Zm00001eb001640_P001	20	0	Not significant	0	Not significant	0.0828387	0.471172	1.11378	0.274335	1.138	-0.289861	-2.30795	-3.43886	-2.35145	-2.35756	-2.74103	-1.54998	-0.862745	-0.750063	-2.52508	-2.76173	-3.89997	-2.42849	0	0	0	0	0	13510000	17757000	19187000	0	0	0	0	#N/A	No	Yes	No
AAIEEGIVPGGGAAYVH	98	17	1609.81	Zm00001eb286730_P001	155;562	+	+Mock	+	+Mock	0.0019026	0.00115547	3.04651	3.12881	-2.99782	-2.83223	-0.869995	-0.393469	1.0362	0.423889	-3.59644	-2.39063	-3.01633	-2.79126	-2.91661	-2.80841	-3.04714	-2.36012	15498000	12416000	65017000	25991000	0	0	0	0	0	0	0	0	TCP-1/cpn60 chaperonin family	Yes	No	No
AAIEEGIVPGGGAAYVHL	99	18	1722.89	Zm00001eb286730_P001	155;562	0	Not significant	+	+Mock	0.0672669	0.0320149	1.10585	1.23349	-2.10039	-2.22945	-3.28048	-0.776939	1.11984	-0.171293	-2.28136	-3.92482	-2.68173	-2.6225	-2.60462	-3.24911	-2.58924	-3.58372	0	9518000	68898000	17205000	0	0	0	0	0	0	0	0	TCP-1/cpn60 chaperonin family	Yes	No	No
AAILSGEGNEKVQ	100	13	1314.68	Zm00001eb136490_P001	280;307;70	0	Not significant	+	+SAPMSF	0.0613351	0.0213507	1.16013	1.46058	1.94243	1.86612	-3.59126	-3.21802	-2.84907	-2.12534	-3.39333	-0.0902557	0.215988	-0.746384	-0.896219	-0.378109	-0.189047	-2.85581	0	0	0	0	0	37160000	37506000	19236000	16691000	44100000	26591000	0	Hsp70 protein	No	Yes	Yes
AAILVRAETSPEDVGGMH	101	18	1851.91	Zm00001eb287770_P002	566	+	+Mock	+	+Mock	0.0288647	0.0264665	1.68352	1.437	-1.35347	-1.32516	-1.47676	-0.920143	-0.502861	-2.37618	-2.30732	-2.51582	-2.97951	-2.88717	-1.82587	-3.03074	-3.0259	-2.69407	10177000	8618600	22373000	0	0	0	0	0	0	0	0	0	#N/A	Yes	No	No
AAILVRAETSPEDVGGMHAA	102	20	1993.99	Zm00001eb287770_P002	566	+	+Mock	+	+Mock	0.00954049	0.0112179	2.14112	1.70966	-2.69257	-2.37934	0.690811	-0.449383	0.0171452	-2.43885	-3.35053	-3.1758	-3.30209	-3.12213	-2.82499	-2.96296	-2.13565	-3.77402	45722000	11944000	32082000	0	0	0	0	0	0	0	0	0	#N/A	Yes	No	No
AAKELMPGGVNSPV	103	14	1368.71	Zm00001eb291360_P001	571	+	+SA	+	+SAPMSF	0.0239345	0.044127	1.6994	1.17057	1.90044	1.40803	0.913168	0.550194	-1.6208	-0.137892	2.02805	2.37643	1.4604	1.44155	0.789846	2.09175	0.961098	1.49408	53341000	23881000	0	17608000	119260000	205410000	88860000	87649000	53708000	244310000	59015000	85842000	Aminotransferase class-III	Yes	Yes	Yes
AAKEVDETK	104	9	989.503	Zm00001eb164390_P002	346	0	Not significant	0	Not significant	0.394674	0.168569	0.485566	0.604085	0.310613	1.14326	-3.10091	-3.10713	-2.80005	-2.60166	-2.94863	-2.3819	-3.08938	-1.94738	-3.12643	-3.45303	-0.144493	-0.312761	0	0	0	0	0	0	0	0	3557300	0	27425000	24535000	#N/A	No	No	Yes
AAKEVDETKQTD	105	12	1333.64	Zm00001eb164390_P002	346	+	Not significant	0	Not significant	0.0538467	0.106042	1.29496	0.875972	1.37652	0.782965	-3.3452	-3.39737	-2.0701	-3.18688	-2.49943	-0.450542	-1.28907	-2.25444	-3.15507	-2.01635	-2.0339	-1.66237	0	0	0	0	0	28948000	13214000	6763100	3487400	14167000	7402500	9627500	ATPase family associated with various cellular activities (AAA)	No	Yes	Yes
AAKEVDETKQTDE	106	13	1462.68	Zm00001eb164390_P002	346	0	Not significant	+	+SAPMSF	0.175294	0.00412508	0.799992	2.14172	-0.756245	3.00209	-2.32621	-2.90767	-1.59176	-1.45953	-2.80866	-2.61134	-2.16928	-3.72087	-0.70406	1.71753	0.411583	2.29813	0	0	10518000	7044600	0	0	0	0	19069000	188490000	40322000	149880000	ATPase family associated with various cellular activities (AAA)	No	No	Yes
AAKEVDETKQTDEDRWK	107	17	2047.98	Zm00001eb164390_P002	346	0	Not significant	0	Not significant	0.471848	0.967148	0.315398	0.0102643	0.711968	0.028151	-0.232504	-2.09361	2.14315	1.18197	0.593048	0.522673	1.15281	1.57835	0.150471	0.288797	0.402357	0.269985	24109000	3821100	140040000	43957000	44108000	56831000	71798000	96367000	34480000	70016000	40065000	36746000	ATPase family associated with various cellular activities (AAA)	Yes	Yes	Yes
AAKEVDETKQTDEDRWKGL	108	19	2218.09	Zm00001eb164390_P002	346	0	Not significant	0	Not significant	0.800276	0.12337	0.092762	0.676452	0.367376	-2.61273	1.81223	-2.56087	2.4403	1.77743	2.52051	1.98261	-1.33061	1.76609	2.58736	-3.76034	-3.25323	-2.55564	99473000	0	172070000	66417000	167780000	156340000	0	109760000	186700000	0	0	0	ATPase family associated with various cellular activities (AAA)	Yes	Yes	No
AAKEVDETKQTDEDRWKGLA	109	20	2289.12	Zm00001eb164390_P002	346	0	Not significant	0	Not significant	0.861641	0.233232	0.0707857	0.490511	0.106795	-0.943331	2.40029	1.729	4.01171	3.02032	3.26779	2.47608	2.5024	3.34222	3.35426	2.21658	-0.146809	1.96395	149530000	54064000	511380000	157190000	281640000	220100000	182970000	327270000	317690000	266390000	27381000	118890000	ATPase family associated with various cellular activities (AAA)	Yes	Yes	Yes
AAKGEAAAQGAPSTP	110	15	1325.66	Zm00001eb011080_P003	40	+	+SA	0	Not significant	0.0350195	0.0597416	1.5849	1.18154	1.28418	0.808592	-2.81582	-3.30136	-2.9691	-2.24709	-2.64036	-1.04523	-1.03908	-1.47197	-2.79042	-1.85823	-1.42443	-2.02593	0	0	0	0	4689900	19169000	15714000	11633000	0	15808000	11294000	7482900	Phosphoenolpyruvate carboxykinase	No	Yes	Yes
AAKGEAAAQGAPSTPR	111	16	1481.76	Zm00001eb011080_P003	40	0	Not significant	+	+SAPMSF	0.447515	0.00317757	0.349374	2.27664	0.575192	2.73206	-3.46886	-3.1783	-2.32366	-3.04292	-2.691	-0.480963	-3.17673	-3.36428	-1.81827	-0.52844	0.881443	0.379755	0	0	0	0	0	28344000	0	0	0	39736000	55845000	39651000	#N/A	No	No	Yes
AAKGPGSAPVVL	112	12	1065.62	Zm00001eb335790_P001	650	+	+SA	0	Not significant	0.02905	0.276612	1.50455	0.510431	2.61754	-0.394894	-2.61371	-3.01325	-2.11823	-2.6437	1.33912	0.153301	1.20423	-2.61539	-3.7132	-2.59612	-2.3943	-3.26485	0	0	0	0	73979000	43994000	74403000	0	0	0	0	0	Mitochondrial glycoprotein	No	Yes	No
AAKGPGSAPVVLE	113	13	1194.66	Zm00001eb335790_P001	650	0	Not significant	0	Not significant	0.164622	0.171827	0.713334	0.57256	1.99252	1.66705	1.90051	2.47767	2.44139	-3.0836	3.10518	2.40797	2.83663	3.3563	2.39981	2.18963	2.58445	3.23029	105750000	90841000	172200000	0	251620000	209950000	230670000	330480000	163940000	261460000	181820000	285990000	Mitochondrial glycoprotein	Yes	Yes	Yes
AAKKAQQAAAGGTGTSTD	114	18	1632.81	Zm00001eb356280_P001	681	0	Not significant	0	Not significant	0.931607	0.336575	0.0330574	0.413744	0.055346	0.381145	-3.64085	-2.07242	-2.20696	-2.706	-3.32135	-3.39325	-1.5359	-2.15434	-2.46878	-2.71152	-1.79911	-2.12224	0	0	0	0	0	3765100	11136000	7249000	0	0	8710800	6999700	#N/A	No	Yes	No
AAKLSTSADAPASVR	115	15	1443.77	Zm00001eb151380_P001	316	0	Not significant	0	Not significant	0.233211	0.528979	0.641661	0.215299	-0.791675	0.342367	-2.56715	-3.07714	-1.89112	-0.44478	-2.7179	-2.66464	-2.54516	-3.2192	-1.72882	-2.31562	-0.962143	-1.60415	0	0	0	14234000	0	0	0	0	9372300	11513000	15560000	10024000	Universal stress protein family	No	No	Yes
