## Supplemental Tables for "Salicylic acid-triggered apoplastic proteolysis releases cryptic phytocytokines with distinct immunogenic functions" (part 18 of 20)

### Sheet: Table S6 (continued)
Table S6. Peptides identified by MS-based peptidomics analysis of maize leaf apoplastic fluid collected 3h folloing SA, SA+PMSF or buffer (mock) infiltration and subjected to 10 kDa cutoff. Samples were analyzed without prior proteolytic digestion.
AAKLSTSADAPASVRLS	116	17	1643.88	Zm00001eb151380_P001	316	0	Not significant	0	Not significant	0.0587629	0.659005	1.31307	0.135859	-1.07968	0.237817	-2.07779	-2.93026	-1.15325	-1.28573	-2.74226	-3.34369	-3.00353	-2.67627	-2.713	-2.30652	-0.712147	-0.764101	0	0	14254000	7946500	0	0	0	0	4737800	0	18504000	17944000	Universal stress protein family	No	No	Yes
AAKTIAVGDRLPD	117	13	1325.73	Zm00001eb387780_P001	732	+	+SA	0	Not significant	0.00241532	0.600725	2.78975	0.194584	3.84405	0.159937	-3.46234	-2.56704	-3.19673	-3.50263	1.37016	1.19342	1.43996	-1.35608	-3.70426	-3.01373	-2.74075	-2.63025	0	0	0	0	75588000	90469000	87610000	12606000	0	0	0	0	Redoxin	No	Yes	No
AALDTTKTVIWNGPM	120	15	1616.82	Zm00001eb291670_P002	573	+	Not significant	0	Not significant	0.0546511	0.0761073	1.1992	0.905287	-2.14163	-1.68626	-1.44563	-3.11861	0.996811	0.243681	-2.65674	-2.85026	-3.58836	-2.79492	-3.12002	-2.20679	-2.58309	-2.15889	10399000	0	63266000	22939000	0	0	0	0	0	0	0	0	Phosphoglycerate kinase	Yes	No	No
AALGEANEDAMK	121	12	1218.56	Zm00001eb164390_P002	346	0	Not significant	+	+SAPMSF	0.165058	0.00188594	0.862434	2.75078	0.662589	2.42272	-3.54103	-3.61857	-3.11137	-2.83595	-2.1525	-1.96476	-2.91282	-3.42649	-1.9867	-0.964987	-0.250393	-0.213966	0	0	0	0	0	0	0	0	7838200	29361000	25484000	26274000	#N/A	No	No	Yes
AALGEANEDAMKTG	122	14	1376.62	Zm00001eb164390_P002	346	0	Not significant	+	+SAPMSF	0.0770579	0.00287714	1.11816	2.34591	1.31019	2.65012	-1.77568	-1.88424	-0.0632076	0.0730324	-0.515892	0.74012	0.648945	0.717514	0.911741	2.0765	2.10743	1.85471	8272500	4417900	30344000	20380000	20450000	66076000	50633000	53063000	58443000	241740000	130630000	110220000	ATPase family associated with various cellular activities (AAA)	Yes	Yes	Yes
AALGEANEDAMKTGS	123	15	1463.66	Zm00001eb164390_P002	346	0	Not significant	+	+SAPMSF	0.796272	0.0264354	0.110756	1.37012	0.127483	1.70091	-2.84661	-3.26853	-2.53991	-1.82548	-3.04091	-1.85495	-2.96045	-2.1143	-2.66377	-0.609537	-0.19062	-0.212978	0	0	0	0	0	0	0	0	0	37564000	26562000	26292000	#N/A	No	No	Yes
AALGPAAGAGGGGRQ	124	15	1209.62	Zm00001eb370990_P002	703	0	Not significant	0	Not significant	0.0827947	0.0867084	1.55911	1.25888	-0.473914	-0.436308	-2.59639	-2.51856	-2.21538	-2.34716	-2.89191	-2.83228	-3.26244	-2.58652	-2.6596	-2.5316	-3.25362	-2.9779	0	0	0	0	0	0	0	0	0	0	0	0	Glycosyltransferase family 20	No	No	No
AALNIVPTSTGAAKAVA	125	17	1553.88	Zm00001eb002270_P001	22	0	Not significant	0	Not significant	0.688281	0.129248	0.206263	0.765302	0.141024	0.823057	-2.98259	-2.07024	-2.81651	-2.75656	-3.05074	-2.40895	-2.2363	-2.36582	-3.15578	-0.838654	-1.89075	-1.44849	0	0	0	0	0	0	0	0	0	32048000	8174700	11166000	#N/A	No	No	Yes
AALNIVPTSTGAAKAVS	127	17	1569.87	Zm00001eb080840_P001	193	0	Not significant	0	Not significant	0.712716	0.12729	0.153904	0.759633	-0.264989	0.887529	-2.82978	-3.24798	-1.61744	-2.23782	-2.09143	-3.76026	-1.52645	-3.61483	-2.69569	-0.482595	-1.67194	-1.53269	0	0	0	0	0	0	0	0	0	41019000	9513500	10533000	#N/A	No	No	Yes
AALSSASVSAPPVIK	129	15	1396.79	Zm00001eb106240_P001	232	0	Not significant	0	Not significant	0.16325	0.0858057	0.759024	0.891911	-1.24087	-1.24861	-2.63481	-2.95903	-0.842665	-0.241219	-2.38696	-1.93921	-3.40688	-3.90817	-2.96542	-3.21826	-2.22269	-3.26578	0	0	17678000	16391000	0	0	0	0	0	0	0	0	Kinase/pyrophosphorylase	No	No	No
AALTMVLASVGGSAPK	130	16	1471.81	Zm00001eb246090_P001	383;485	+	+Mock	0	Not significant	0.0416374	0.119472	1.66748	0.821137	-0.829778	-0.743216	-2.90572	-2.65131	-1.94287	-2.35585	-3.64287	-3.23915	-3.45136	-2.84149	-2.47402	-3.16014	-2.85885	-4.33562	0	0	0	0	0	0	0	0	0	0	0	0	#N/A	No	No	No
AANQSPLVPR	131	10	1051.58	Zm00001eb056930_P001	132	0	Not significant	+	+SAPMSF	0.0591321	0.000678756	2.01359	3.78614	0.43373	2.17128	-3.36629	-3.21554	-3.27749	-3.03999	-2.77138	-3.0312	-2.57469	-2.78712	-1.67801	-0.878916	-1.1741	-0.483143	0	0	0	0	0	0	0	0	9708200	31166000	13434000	21802000	#N/A	No	No	Yes
AANSNHSVVAAQ	132	12	1167.56	Zm00001eb173260_P003	364	0	Not significant	0	Not significant	0.842868	0.14994	0.0874677	0.782143	-0.084423	-0.524414	-2.97495	-2.57954	-3.04064	-1.87792	-2.44279	-3.20723	-2.21612	-2.9446	-2.998	-3.48368	-3.43814	-2.65088	0	2728400	0	5271200	0	0	0	0	0	0	0	0	#N/A	No	No	No
AAPATVVGMDPTVERLK	133	17	1753.94	Zm00001eb158810_P001	328	0	Not significant	0	Not significant	0.883256	0.246747	0.0532993	0.45259	0.203097	1.28843	-2.79565	-3.23909	0.425083	1.14568	-0.125706	-2.98531	-0.974186	0.433605	1.22476	-1.59629	0.127762	0.933516	0	0	42566000	42865000	26801000	0	16437000	43584000	72604000	0	33121000	58204000	Carbonic anhydrase	No	Yes	Yes
AAPEERARGIT	134	11	1169.62	Zm00001eb246090_P001	383;485	+	+Mock	+	+Mock	0.0187735	0.0124628	1.74112	1.62174	-2.93432	-3.01904	0.531717	0.888498	0.804955	-2.78334	-2.49035	-3.39244	-2.98005	-3.43261	-2.09255	-2.6537	-3.71161	-4.17648	40948000	30192000	55388000	0	0	0	0	0	0	0	0	0	Elongation factor Tu GTP binding domain	Yes	No	No
AAPEERARGITIN	135	13	1396.74	Zm00001eb246090_P001	383;485	+	+SA	0	Not significant	0.00238372	0.64297	2.95793	0.156994	2.45557	-0.169014	-1.92778	-3.5577	-3.05734	-1.93725	-0.0129852	-0.167858	-0.418751	-0.0582047	-2.70997	-2.92127	-2.82036	-2.70453	0	0	0	0	28979000	35214000	24156000	30994000	0	0	0	0	Elongation factor Tu GTP binding domain	No	Yes	No
AAQDGSESSGTGSIVK	136	16	1492.7	Zm00001eb370480_P001	702	0	Not significant	+	+SAPMSF	0.125229	0.00133333	1.043	3.01897	-0.636138	1.91303	-1.88508	-2.68755	-2.90526	-2.38426	-2.77633	-2.88858	-2.97464	-3.76716	-1.1809	-0.576654	-0.12179	-0.330688	0	0	0	0	0	0	0	0	13702000	38430000	27860000	24232000	#N/A	No	No	Yes
AAQEEKTAVVVA	137	12	1214.65	Zm00001eb064650_P002	153	+	+Mock	0	Not significant	0.0267677	0.538918	1.61614	0.199149	-1.99415	-0.443522	-0.493589	-2.3661	0.353945	0.513575	-2.56481	-2.61437	-2.54682	-2.24277	-2.57723	-0.940964	0.0172672	-0.265333	20118000	0	40518000	27658000	0	0	0	0	0	29854000	30679000	25355000	Ankyrin repeats (3 copies)	Yes	No	Yes
AAQGAPSTPR	138	10	954.488	Zm00001eb011080_P003	40	0	Not significant	0	Not significant	0.548034	0.0876799	0.314505	0.845642	-0.241166	1.65001	-2.77956	-2.66801	-2.14133	-2.88649	-2.10856	-2.86561	-3.44333	-3.02256	-1.55449	-3.44424	0.521761	0.601601	0	0	0	0	0	0	0	0	10576000	0	43522000	46242000	#N/A	No	No	Yes
AASAYGKLDDKPAG	140	14	1362.68	Zm00001eb334140_P001	648	+	+SA	0	Not significant	0.00896339	0.96098	2.23709	0.0146541	2.27409	0.0146501	-2.01219	-3.0804	-2.9149	-3.37976	-1.93833	-0.0559196	-0.0636196	-0.233019	-2.50512	-2.66405	-3.26969	-2.88981	0	0	0	0	0	38055000	30898000	27457000	0	0	0	0	#N/A	No	Yes	No
AASAYGKLDDKPAGQ	141	15	1490.74	Zm00001eb334140_P001	648	+	+SA	+	+SAPMSF	0.00746557	0.00078341	2.41316	3.45567	1.95748	2.45221	-2.17322	-2.70989	-2.33154	-2.94185	-1.75279	-0.115162	-0.165264	-0.293375	-0.796459	-0.310215	0.288359	0.470665	0	0	0	0	8676600	36524000	28796000	26332000	17886000	46225000	37021000	42230000	#N/A	No	Yes	Yes
AASAYGKLDDKPAGQY	142	16	1653.8	Zm00001eb334140_P001	648	0	Not significant	0	Not significant	0.119837	0.10487	0.848511	0.767997	2.03918	1.74829	-2.25936	2.34795	1.45587	2.4708	1.65413	3.69105	3.48483	3.34195	2.26331	2.93618	2.97551	2.83342	5916100	83029000	86968000	107400000	92031000	510930000	361510000	327210000	149140000	438670000	238430000	217210000	#N/A	Yes	Yes	Yes
AASAYGKLDDKPAGQYVE	143	18	1881.91	Zm00001eb334140_P001	648	0	Not significant	+	+SAPMSF	0.0785985	0.0294779	1.11411	1.37411	1.25861	1.34942	-0.552132	0.934998	1.54899	1.70185	1.31289	2.55348	2.31094	2.49083	1.95387	2.43037	2.33331	2.31383	19318000	31181000	92767000	63027000	72646000	232230000	160230000	181390000	120350000	308940000	152770000	151520000	#N/A	Yes	Yes	Yes
AASAYGKLDDKPAGQYVEK	144	19	2010.01	Zm00001eb334140_P001	648	0	Not significant	+	+SAPMSF	0.259013	0.000658298	0.649898	3.56485	-0.530391	3.51509	-3.71521	-3.20653	-3.05083	-1.91013	-3.41302	-3.70514	-3.30375	-3.58235	-0.169785	0.966152	0.463966	0.917339	0	0	0	0	0	0	0	0	27616000	111970000	41813000	57555000	#N/A	No	No	Yes
AASAYGKLDDKPAGQYVEKAE	145	21	2210.09	Zm00001eb334140_P001	648	0	Not significant	0	Not significant	0.198317	0.579142	1.0593	0.218103	0.320031	0.152995	-3.33594	-3.37557	-3.43896	-2.9278	-2.99411	-3.20144	-2.91154	-2.69107	-3.32015	-3.66862	-2.46331	-3.01423	0	0	0	0	0	0	0	0	0	0	0	0	#N/A	No	No	No
AASDAVQLK	146	9	901.487	Zm00001eb243590_P001	482	0	Not significant	+	+SAPMSF	0.737208	0.0271645	0.146981	1.34266	-0.173907	1.80786	-3.20865	-2.77532	-1.60531	-3.39413	-3.31297	-3.22393	-2.6439	-2.49823	-2.68042	-0.410799	-0.645714	-0.0150146	0	0	0	0	0	0	0	0	0	43112000	19376000	30159000	#N/A	No	No	Yes
AASDLESKAKEA	147	12	1218.61	Zm00001eb159420_P001	330	0	Not significant	0	Not significant	0.847577	0.150276	0.0734533	0.660069	0.160647	-1.03662	0.893232	-2.01662	-0.347431	-0.147757	1.00372	-0.614902	0.00414848	-1.36896	-0.121294	-1.97836	-1.56155	-2.10384	52609000	0	24918000	17488000	58633000	25831000	32384000	12494000	28560000	14545000	10270000	0	Tetratricopeptide repeat	Yes	Yes	Yes
AASEGDRPKIE	148	11	1171.58	Zm00001eb322850_P001	629	+	+SA	+	+SAPMSF	0.00145455	0.000535885	4.21983	4.69592	5.74003	5.90713	-2.82535	-2.48373	-3.56989	-1.66743	1.94566	3.07362	3.91368	3.48077	2.83544	2.73158	3.95267	3.5624	0	0	0	0	112640000	333040000	486650000	360260000	221730000	380670000	469370000	360020000	#N/A	No	Yes	Yes
AASEGDRPKIEE	149	12	1300.63	Zm00001eb322850_P001	629	+	+SA	+	+SAPMSF	0.00162189	0.000603053	3.83554	4.24447	2.39869	2.46072	-2.85461	-3.05901	-2.22578	-2.90959	-0.768774	-0.697834	0.0400066	-0.0276222	-0.455715	-0.684582	-0.0595112	-0.00628662	0	0	0	0	17162000	24388000	33199000	31658000	22651000	35660000	29089000	30342000	#N/A	No	Yes	Yes
AASEGDRPKIEELL	150	14	1526.79	Zm00001eb322850_P001	629	0	Not significant	+	+SAPMSF	0.997324	0.000574961	0.00119683	3.87013	-0.00111043	2.57209	-2.94586	-3.14112	-2.48301	-2.21999	-3.08713	-2.9908	-2.08969	-2.62678	-0.519724	-0.216131	0.475241	-0.241014	0	0	0	0	0	0	0	0	21668000	49340000	42141000	25786000	#N/A	No	No	Yes
AASSGGVTSAPVASGQTPPS	154	20	1727.83	Zm00001eb006530_P001	29	0	Not significant	+	+Mock	0.0753474	0.0240626	1.10305	1.38299	-1.50002	-1.95717	-0.188715	-2.88212	-1.01836	0.173841	-2.20354	-2.1633	-3.01066	-2.53793	-3.44277	-2.45748	-3.55718	-2.2866	24852000	0	15651000	21855000	0	0	0	0	0	0	0	0	Xylanase inhibitor C-terminal	Yes	No	No
AASSGGVTSAPVASGQTPPSYVVR	156	24	2245.13	Zm00001eb006530_P001	29	+	+Mock	0	Not significant	0.0133756	0.661321	2.29624	0.152811	-1.27369	-0.138046	-2.68822	-2.96356	-2.06795	-2.11519	-4.29147	-3.61703	-3.35721	-3.66395	-2.88742	-2.535	-1.87394	-3.09074	0	0	0	0	0	0	0	0	0	0	0	0	#N/A	No	No	No
AASSGTSLNTK	157	11	1035.52	Zm00001eb042750_P001	100;358	0	Not significant	0	Not significant	0.426137	0.25747	0.417098	0.687017	0.355373	0.252107	-3.3913	-2.96919	-3.51891	-2.81112	-3.74742	-2.70825	-2.68525	-2.1281	-3.02112	-2.96124	-2.7577	-2.94202	0	0	0	0	0	0	0	0	0	0	0	0	#N/A	No	No	No
AASSLAPKIGPLG	158	13	1180.68	Zm00001eb251610_P003	174	0	Not significant	+	+SAPMSF	0.889252	0.00107297	0.0589978	3.36215	0.0672848	2.14651	-2.57026	-2.27226	-3.36647	-2.87424	-2.44488	-2.60023	-2.12477	-3.64421	-1.02506	-0.460018	-0.872892	-0.139227	0	0	0	0	0	0	0	0	15265000	41666000	16553000	27671000	Ribosomal protein L11, RNA binding domain	No	No	Yes
AASSTATSVHDFIVK	159	15	1532.78	Zm00001eb074350_P001	178	+	+SA	+	+SAPMSF	0.0238447	0.00101695	1.70177	3.17314	1.90495	3.21809	-1.78265	-3.2574	-1.0477	-1.37105	-1.00846	0.603262	0.246777	0.319405	1.42682	1.6363	1.21653	1.13393	0	0	15336000	7490200	14535000	60096000	38315000	40267000	83519000	178170000	70446000	66878000	Glutathione peroxidase	No	Yes	Yes
AASSTATSVHDFIVKD	160	16	1647.81	Zm00001eb074350_P001	178	0	Not significant	0	Not significant	0.620492	0.105933	0.28429	0.850501	-0.146527	0.887141	-2.29086	-2.96009	-2.2465	-2.83579	-2.70427	-2.67392	-3.0345	-2.50666	-3.16491	-1.25123	-1.23373	-1.1348	0	0	0	0	0	6198900	3941000	5678300	0	24077000	12890000	13878000	#N/A	No	Yes	Yes
AASSTATSVHDFIVKDA	161	17	1718.85	Zm00001eb074350_P001	178	0	Not significant	0	Not significant	0.778463	0.524186	0.125779	0.25794	0.127721	0.18833	-2.31434	-3.10193	-2.58064	-3.52079	-3.43616	-2.6023	-2.14212	-2.82622	-2.61086	-2.47812	-2.60377	-3.07163	0	0	0	0	2701500	6514400	7315400	4550100	5085400	0	4986900	3624800	Glutathione peroxidase	No	Yes	Yes
AASSTATSVHDFIVKDASGKDVD	162	23	2320.12	Zm00001eb074350_P001	178	+	+SA	+	+SAPMSF	0.00184034	0.00118264	3.36587	2.98072	3.29668	2.52583	-2.39583	-3.47235	-2.48709	-2.83282	1.08665	0.944952	0.649885	-0.682854	0.720009	-0.918619	-0.348478	-0.537695	0	0	0	0	62102000	76156000	50666000	20102000	51170000	30320000	23809000	20993000	Glutathione peroxidase	No	Yes	Yes
AASSTATSVHDFIVKDASGKDVDL	163	24	2433.2	Zm00001eb074350_P001	178	0	Not significant	0	Not significant	0.338245	0.127528	0.483143	0.878245	0.580892	-0.533456	-2.42233	-2.77448	-3.23064	-2.7026	-3.58328	-1.21686	-1.62239	-2.38395	-3.70107	-3.39019	-3.60135	-2.57126	0	0	0	0	0	17019000	10488000	6182400	0	0	0	0	Glutathione peroxidase	No	Yes	No
AASSTATSVHDFIVKDASGKDVDLS	164	25	2520.23	Zm00001eb074350_P001	178	+	+SA	+	+SAPMSF	0.0124541	0.0216462	2.32626	1.54697	1.28731	1.33835	-1.21083	-1.446	-2.27405	-1.91802	-0.656029	-0.109997	-0.146795	-0.786846	0.330549	0.264715	-0.799322	-1.29146	12237000	5986000	0	5126700	18557000	36655000	29167000	18704000	39064000	68857000	17419000	12450000	Glutathione peroxidase	Yes	Yes	Yes
AASTARTVKDVNPH	165	14	1465.76	Zm00001eb393200_P001	740	0	Not significant	0	Not significant	0.33137	0.0547972	0.533886	1.02476	-0.434133	1.93129	-2.85947	-2.10056	-1.90087	-3.30456	-2.65353	-3.3965	-3.1761	-2.67587	0.253561	-3.3584	0.37682	0.287701	0	0	0	0	0	0	0	0	37034000	0	39362000	37200000	Ribosomal protein S19e	No	No	Yes
AASTARTVKDVNPHE	166	15	1594.81	Zm00001eb393200_P001	740	+	+SA	+	+SAPMSF	0.0226157	0.000662453	1.62889	3.4269	3.03518	3.51721	-2.64893	-3.13746	-2.68474	-4.27475	0.0157509	0.36861	1.72868	-2.71819	-0.00367355	-0.269655	1.15738	0.438923	0	0	0	0	29562000	51075000	107020000	0	30986000	47543000	67616000	41311000	Ribosomal protein S19e	No	Yes	Yes
AASTARTVKDVNPHEF	167	16	1741.87	Zm00001eb393200_P001	740	0	Not significant	+	+SAPMSF	0.413379	0.00067027	0.42247	4.41456	0.386868	1.98252	-3.40835	-3.18011	-2.81138	-3.21388	-3.23943	-3.22869	-1.61986	-2.97827	-1.57386	-1.06635	-1.07031	-0.973103	0	0	0	0	0	0	0	0	10435000	27369000	14436000	15524000	#N/A	No	No	Yes
AASVTDQSIAEPPKTKQ	168	17	1769.92	Zm00001eb051950_P004	117	+	+Mock	+	+Mock	0.0225833	0.0307783	1.66846	1.25719	-2.47269	-2.14602	-3.28845	-0.678514	0.0278969	0.0388641	-3.55399	-3.04919	-3.66494	-3.52283	-1.92477	-3.103	-3.4337	-4.02279	0	10190000	32322000	19903000	0	0	0	0	0	0	0	0	Radical SAM ThiC family	Yes	No	No
AASVTVENLNPKVLK	169	15	1581.91	Zm00001eb223680_P001	444	0	Not significant	0	Not significant	0.597265	0.865484	0.261206	0.0502207	-0.229814	-0.0661988	-2.30759	-2.57924	-2.63891	-3.43252	-2.65459	-3.18539	-3.61528	-2.42225	-2.02825	-2.31564	-3.76559	-3.11357	0	0	0	0	0	0	0	0	0	0	0	0	#N/A	No	No	No
AAVDATTKEMDALHVGQNDETKETL	171	25	2686.28	Zm00001eb173260_P003	364	0	Not significant	+	+Mock	0.10322	0.00119017	0.988434	2.90599	-1.18931	-2.99354	0.0328808	0.279175	0.104561	-0.58675	0.176744	-1.30009	-1.10473	-2.6993	-2.20269	-2.60759	-2.89576	-4.43825	28978000	19791000	34086000	12900000	33052000	16065000	15015000	0	0	0	0	0	Metallopeptidase family M24	Yes	Yes	No
AAVDSGRIGADIVR	172	14	1398.76	Zm00001eb140540_P001	290	+	+SA	+	+SAPMSF	0.00897203	0.0172127	2.23375	1.52673	2.30146	2.32232	-2.87711	-3.34439	-2.7023	-2.68855	-1.92976	0.475451	-0.927212	-0.0249825	-0.561539	1.07112	-0.0670185	-2.76563	0	0	0	0	0	55001000	16981000	31716000	21049000	120420000	28938000	0	#N/A	No	Yes	Yes
AAVEPRQFGRLEPG	173	14	1525.8	Zm00001eb176470_P002	376	0	Not significant	+	+Mock	0.819546	0.0112897	0.0839775	1.6116	0.307701	-4.12844	-2.34589	2.10426	3.43796	2.91002	1.68521	1.57365	2.14216	1.93613	-1.97596	-2.44009	-2.18362	-3.80772	0	70125000	343580000	145620000	94035000	117750000	142540000	123490000	0	0	0	0	Cytochrome b5-like Heme/Steroid binding domain	Yes	Yes	No
AAVEPRQFGRLEPGSSPVRVA	175	21	2222.19	Zm00001eb176470_P002	376	+	Not significant	0	Not significant	0.0516811	0.856068	1.2213	0.0485932	-2.25015	0.13429	-2.90271	-2.76563	0.652483	0.0755787	-3.81686	-3.65765	-3.82148	-2.6449	-1.50252	-1.36521	-1.19999	-0.3354	0	0	49833000	20416000	0	0	0	0	10964000	22248000	13195000	24153000	Cytochrome b5-like Heme/Steroid binding domain	No	No	Yes
AAVETLQGKAATG	176	13	1215.65	Zm00001eb378030_P004	714	0	Not significant	0	Not significant	0.793222	0.0733001	0.122834	1.26721	0.099952	0.519614	-3.33614	-3.09558	-2.65552	-3.16655	-2.17335	-3.29796	-3.09641	-3.28626	-2.74352	-2.89366	-2.29833	-2.23983	0	0	0	0	0	0	0	0	0	0	0	0	Transketolase, thiamine diphosphate binding domain	No	No	No
AAVGILTERGGMTS	177	14	1361.7	Zm00001eb287770_P002	566	0	Not significant	+	+SAPMSF	0.626056	0.00556284	0.215632	2.15207	-0.303959	1.82933	-2.46414	-3.40621	-2.11307	-1.79128	-3.13721	-3.75852	-1.74227	-2.35254	-1.34652	0.0929699	-0.601789	-0.602058	0	0	0	0	0	0	0	0	12216000	61129000	19975000	20077000	#N/A	No	No	Yes
AAVPSKPGAEFPN	178	13	1283.65	Zm00001eb329960_P001	641	+	+SA	+	+SAPMSF	0.00313253	0.0134661	3.14314	2.09325	1.54713	0.858454	1.20717	1.01443	0.293631	0.586004	2.05252	2.42925	2.63296	2.17503	1.45013	1.56968	1.71251	1.80274	65398000	32946000	38859000	29082000	121300000	213070000	200300000	145730000	84880000	170130000	99348000	106320000	EF-1 guanine nucleotide exchange domain	Yes	Yes	Yes
AAVPSKPGAEFPNAA	179	15	1425.73	Zm00001eb329960_P001	641	0	Not significant	+	+Mock	0.216641	0.0396819	0.656652	1.19008	0.955956	-1.68471	-0.555719	-3.48961	-1.50422	-1.15866	0.0606747	-1.29211	-0.648909	-1.00403	-2.5795	-3.46605	-3.00264	-4.39886	19270000	0	11176000	8678200	30497000	16154000	20594000	16090000	0	0	0	0	#N/A	Yes	Yes	No
AAVRSSEGGTSLD	180	13	1248.59	Zm00001eb110580_P002	242	0	Not significant	0	Not significant	0.351885	0.184636	0.469551	0.602192	-0.545871	-0.782002	0.228107	0.469759	1.18594	1.21102	0.509735	-1.1426	0.862055	0.682146	0.625488	-1.58539	0.931959	-0.00524139	33177000	22586000	72128000	44851000	41633000	17918000	58693000	51778000	47925000	19099000	57835000	30364000	Eukaryotic integral membrane protein (DUF1751)	Yes	Yes	Yes
AAVTLQNLDGKTPIDVA	182	17	1724.93	Zm00001eb064650_P002	153;406	0	Not significant	0	Not significant	0.862859	0.218315	0.0644886	0.506096	0.184881	1.09342	-3.00752	0.130659	1.1563	0.91713	-0.689137	-0.368967	0.124033	0.870155	1.60296	0.612175	0.756611	0.598478	0	17855000	70661000	36585000	18136000	30632000	35190000	58985000	94365000	87608000	51216000	46142000	Ankyrin repeats (3 copies)	Yes	Yes	Yes
AAVTLQNLDGKTPIDVAK	183	18	1853.03	Zm00001eb064650_P002	153;406	0	Not significant	+	+SAPMSF	0.708866	0.000669065	0.199038	4.27654	-0.118401	2.20154	-2.98302	-2.6797	-2.18227	-2.18602	-2.67572	-2.54699	-2.33378	-2.94813	-0.0678902	-0.494461	-0.281061	-0.381464	0	0	0	0	0	0	0	0	29637000	40683000	24948000	23394000	Ankyrin repeats (3 copies)	No	No	Yes
AAVTLQNLDGKTPIDVAKLN	184	20	2080.15	Zm00001eb064650_P002	153;406	0	Not significant	0	Not significant	0.186601	0.0913331	0.894162	1.05844	-0.470663	-0.576847	-2.62526	-2.49504	-1.71118	-2.19782	-2.3836	-2.51103	-2.87799	-3.13933	-2.53814	-3.1866	-2.45094	-3.16101	0	0	9682400	4222900	0	0	0	0	0	0	0	0	Ankyrin repeats (3 copies)	No	No	No
AAVTLQNLDGKTPIDVAKLNNQ	185	22	2322.25	Zm00001eb064650_P002	153;406	0	Not significant	0	Not significant	0.82172	0.412442	0.0988366	0.323021	-0.101113	0.347893	-2.76739	-2.19845	-2.60664	-3.13188	-2.9564	-3.2589	-3.06142	-1.83209	-2.8244	-3.20986	-1.84406	-1.43447	0	0	0	0	0	0	0	0	0	0	8443600	11275000	#N/A	No	No	No
AAVTPAFVGQFPGVN	186	15	1473.76	Zm00001eb282040_P001	551	0	Not significant	0	Not significant	0.829815	0.797503	0.0853491	0.0808502	0.144047	0.0843452	-2.78395	-3.22963	-2.1589	-2.8331	-1.31224	-4.0898	-2.45913	-2.56822	-2.13406	-3.39351	-2.19463	-2.94601	0	0	0	0	0	0	0	0	0	0	0	0	Cupin	No	No	No
AAVVAAPGAGGGAAAEEEAPVEKT	187	24	2122.05	Zm00001eb359610_P002	326;685	+	+SA	0	Not significant	0.0433904	0.311808	1.34967	0.401653	1.8047	-0.639011	-1.1318	-1.76432	-2.72914	-3.89253	-0.0522461	-0.463308	-0.0933876	-1.69005	-2.09681	-3.80035	-3.26871	-2.90797	12926000	4800800	0	0	28201000	28693000	30267000	10001000	0	0	0	0	Ribosomal protein L7/L12 C-terminal domain	No	Yes	No
AAVVGQDAIKTAL	189	13	1255.71	Zm00001eb212250_P001	430	0	Not significant	+	+Mock	0.260475	0.00441077	0.587208	2.1495	-0.775605	-2.5722	-1.79404	-0.871962	0.300924	0.283747	-1.07457	-2.26654	-1.30852	-0.534121	-2.09125	-3.65304	-3.79856	-2.82729	8167900	8911300	39056000	23585000	13884000	0	13037000	22285000	0	0	0	0	Magnesium chelatase, subunit ChlI	Yes	Yes	No
AAYPTSDVVIETH	190	13	1401.68	Zm00001eb260160_P001	513	0	Not significant	0	Not significant	0.162092	0.0765295	0.909876	0.892675	-0.592026	1.85766	-2.57556	-2.71935	-2.73187	-2.6306	-3.9869	-2.70772	-2.6965	-3.63436	-3.95318	0.381119	0.0158081	0.329515	0	0	0	0	0	0	0	0	0	74643000	30648000	38294000	#N/A	No	No	Yes
ADAGASKTYPQ	191	11	1107.52	Zm00001eb326630_P001	239;254	0	Not significant	0	Not significant	0.887755	0.562078	0.0613747	0.21067	0.0635009	-0.209705	2.40405	2.3497	2.52836	2.94147	2.26953	2.09195	3.61173	2.50437	2.03317	1.49877	3.22616	2.62667	149920000	83130000	182900000	148830000	140990000	168650000	394750000	183100000	127150000	161970000	283670000	188210000	Eukaryotic elongation factor 5A hypusine, DNA-binding OB fold	Yes	Yes	Yes
ADAGASKTYPQQ	192	12	1235.58	Zm00001eb326630_P001	239;254	0	Not significant	+	+SAPMSF	0.494459	0.00596977	0.49821	2.15231	-0.157829	1.63827	-2.57553	-2.76485	-2.78242	-2.73837	-3.00505	-2.8355	-3.14322	-2.50873	-1.90792	-1.62194	-0.243221	-0.535017	0	0	0	0	0	0	0	0	8278100	0	25611000	21032000	#N/A	No	No	Yes
ADAGASKTYPQQAG	193	14	1363.64	Zm00001eb326630_P001	239;254	0	Not significant	+	+SAPMSF	0.682468	0.0226552	0.166109	1.40181	0.378056	2.07744	-2.60581	-0.461512	0.274157	0.141195	-1.90188	-0.281082	0.428024	0.615194	0.833164	0.566622	2.38688	1.87111	4653100	11844000	38338000	21366000	7824700	32556000	43444000	49430000	55345000	84885000	158550000	111480000	Eukaryotic elongation factor 5A hypusine, DNA-binding OB fold	Yes	Yes	Yes
ADAGASKTYPQQAGTVR	194	17	1719.85	Zm00001eb326630_P001	239	0	Not significant	+	+SAPMSF	0.44931	0.00114399	0.381397	2.9326	-0.376706	4.48973	-3.14045	-2.59347	-2.16998	-3.22127	-3.01227	-2.40254	-4.10745	-3.10974	-0.382088	1.7485	2.62352	2.84381	0	0	0	0	0	0	0	0	23837000	192580000	186810000	218780000	#N/A	No	No	Yes
ADAGASKTYPQQAGTVRKN	195	19	1961.99	Zm00001eb326630_P001	239	0	Not significant	+	+SAPMSF	0.780804	0.0104388	0.15129	1.83946	0.0786638	1.75136	-2.86237	-3.21196	-3.04892	-2.44951	-2.78142	-3.04698	-2.5212	-2.9085	-2.55925	-0.895161	-0.329935	-0.782957	0	0	0	0	0	0	0	0	0	30817000	24117000	17711000	Eukaryotic elongation factor 5A hypusine, DNA-binding OB fold	No	No	Yes
ADAPAPAPAPTPAPAPELQ	197	19	1780.9	Zm00001eb272100_P001	534	0	Not significant	0	Not significant	0.0685577	0.0923836	1.15572	0.895453	1.44586	-0.98996	-0.549595	-2.74338	-1.88186	-2.98477	-0.000444412	-0.119711	-0.686165	-1.56984	-2.94917	-3.20882	-2.78195	-3.1795	19352000	0	8602100	0	29232000	36409000	20069000	10870000	0	0	0	0	ATPase family associated with various cellular activities (AAA)	No	Yes	No
ADDGADDLPRAT	198	12	1215.54	Zm00001eb066020_P001	157	0	Not significant	0	Not significant	0.793087	0.172159	0.0996818	0.59132	0.287075	-1.20758	0.367912	-3.38029	-0.202724	-2.94562	-0.019371	-1.78853	-1.07958	-2.12495	-2.363	-2.58873	-2.9738	-3.06554	36553000	0	27547000	0	28851000	11451000	15279000	7398200	0	0	0	0	Clathrin light chain	No	Yes	No
ADDGGSHEGSGGGGGVR	199	17	1470.61	Zm00001eb148850_P005	309	+	+SA	0	Not significant	0.0286029	0.0532972	1.70955	1.16513	1.29009	0.990839	-2.70378	-3.23836	-3.23058	-1.89347	-1.83891	-1.95841	-0.862663	-1.24584	-2.19855	-2.34832	-0.971258	-1.5847	0	0	0	0	8173800	10179000	17758000	13607000	6767700	11255000	15462000	10160000	#N/A	No	Yes	Yes
ADDSERPPR	200	9	1041.48	Zm00001eb154710_P001	323	0	Not significant	0	Not significant	0.0982038	0.166474	0.917896	0.619489	2.68139	1.0141	-2.66256	-2.75945	-2.71911	-2.03452	-1.07988	2.68053	2.41153	-3.46226	-0.683926	0.170343	-2.9826	-2.62305	0	0	0	0	13833000	253610000	171800000	0	19337000	64497000	0	0	Hyaluronan / mRNA binding family	No	Yes	No
ADEAKAKGNA	202	10	973.483	Zm00001eb248730_P001	493	0	Not significant	0	Not significant	0.778814	0.61002	0.121718	0.193309	0.143079	-0.143921	-3.42847	-2.27754	-2.66557	-2.74085	-1.73266	-2.82902	-3.50053	-2.47791	-3.06495	-3.22747	-2.44439	-2.9513	0	0	0	0	0	0	0	0	0	0	0	0	#N/A	No	No	No
ADEEQAPSSRK	203	11	1216.57	Zm00001eb155830_P002	324	+	+SA	0	Not significant	0.00203288	0.462941	3.18823	0.430567	1.92692	-0.127944	-3.19098	-3.22049	-2.83297	-2.8643	-1.43963	-1.65035	-0.407152	-0.903931	-3.0229	-3.22021	-3.0187	-3.35871	0	0	0	0	10780000	12602000	24351000	17246000	0	0	0	0	RanBP1 domain	No	Yes	No
ADEESPAEPAPT	204	12	1212.51	Zm00001eb096870_P001	220	+	+SA	0	Not significant	0.0451254	0.193452	1.32435	0.564568	1.8494	0.940414	-0.176575	-0.801489	-2.4998	-3.07566	0.727879	0.113571	0.56204	-0.559393	0.0344181	-1.42465	-0.169538	-1.23209	25062000	9357400	0	0	48429000	42799000	47673000	21898000	31815000	21350000	26953000	12973000	#N/A	No	Yes	Yes
ADEESPAEPAPTAEGEGAVATKPK	205	24	2351.11	Zm00001eb096870_P001	220	+	+SA	+	+SAPMSF	0.00203826	0.000623514	3.32324	3.66215	2.21907	2.63466	0.075655	0.461304	0.808128	0.322136	2.72373	3.3589	2.47389	1.98698	3.14817	3.85215	2.60939	2.59615	29850000	22454000	55510000	24221000	193160000	405860000	179390000	127920000	275400000	827700000	184990000	184270000	Photosystem I reaction centre subunit IV / PsaE	Yes	Yes	Yes
ADEGKDAPKGDAGEGQ	206	16	1543.67	Zm00001eb179490_P002	379	+	+SA	+	+SAPMSF	0.0375817	0.00523077	1.50366	2.16792	1.43292	1.88302	-3.89793	-3.12429	-2.18595	-2.66954	-1.09814	-1.13409	-2.61107	-1.30272	-0.627808	-1.60027	-0.539383	-1.57818	1900100	0	6967300	0	13659000	18024000	0	13081000	20104000	18903000	20858000	10206000	#N/A	No	Yes	Yes
ADEPEAPAPAGPQEPA	207	16	1545.69	Zm00001eb316520_P001	619	0	Not significant	0	Not significant	0.621737	0.69848	0.259881	0.184342	0.174238	0.0636739	-2.71212	-3.03888	-2.90412	-3.2936	-2.11113	-3.21488	-3.08366	-2.84211	-2.79209	-3.01481	-2.86123	-3.02591	0	0	0	0	0	0	0	0	0	0	0	0	#N/A	No	No	No
ADESTGTIGKR	208	11	1133.57	Zm00001eb144240_P001	295	+	+SA	+	+SAPMSF	0.0334616	0.0139558	1.40244	1.54278	3.34959	3.61315	-2.89591	-2.72785	-3.59779	-3.39646	-0.641718	2.69311	-2.95825	1.68721	1.65366	-3.24916	1.35184	2.07823	0	0	0	0	18742000	255830000	0	103920000	97740000	0	77373000	128690000	Fructose-bisphosphate aldolase class-I	No	Yes	Yes
ADESTGTIGKRLS	209	13	1333.68	Zm00001eb144240_P001	295	0	Not significant	+	+SAPMSF	0.589151	0.000806643	0.288093	3.61636	-0.193013	2.17651	-2.19957	-3.35356	-2.91641	-2.50025	-2.87441	-3.22358	-3.0027	-2.64115	-0.600441	-0.892683	-0.472549	-0.298077	0	0	0	0	0	0	0	0	20489000	30870000	21847000	24786000	Fructose-bisphosphate aldolase class-I	No	No	Yes
ADFGNAKSLIQ	211	11	1162.6	Zm00001eb346280_P001	664	0	Not significant	0	Not significant	0.749214	0.843828	0.120096	0.0507236	-0.45477	0.211388	-0.854441	1.13498	2.13675	2.1662	-2.93262	2.2773	1.39699	2.02273	-2.4553	2.94231	2.25331	2.68871	15666000	35817000	139420000	86958000	0	191770000	85039000	131130000	0	440540000	144530000	196480000	NAD(P)H-binding	Yes	Yes	Yes
ADGKRGEDSAVALK	213	14	1415.74	Zm00001eb242440_P002	480	0	Not significant	0	Not significant	0.157848	0.639267	0.730491	0.133174	-2.06667	0.597731	-3.07934	-2.57277	2.05774	1.6583	-1.98892	-2.39451	-3.25706	-2.56229	1.22855	-2.89949	1.24534	0.880449	0	0	131990000	61153000	0	0	0	0	72795000	0	71867000	56102000	#N/A	No	No	Yes
ADGNETAGAYKVA	214	13	1265.59	Zm00001eb378030_P004	714	0	Not significant	0	Not significant	0.587443	0.0524343	0.261231	1.10719	-0.262086	1.29173	-2.78761	-2.03109	-2.83867	-2.57397	-3.61322	-2.62721	-3.14362	-1.89563	-2.94356	-0.904413	-0.946833	-0.269606	0	0	0	0	0	0	0	0	0	30620000	15726000	25280000	#N/A	No	No	Yes
ADGQMPGDKTIGGGDDAFN	216	19	1864.79	Zm00001eb055850_P001	129	0	Not significant	0	Not significant	0.307386	0.0508873	0.524747	1.13352	-0.634574	-1.21409	-0.681019	-3.31162	-1.90882	-1.80661	-2.47232	-2.38147	-2.40172	-2.99086	-2.69873	-3.39938	-3.29902	-3.16729	17667000	0	8442800	5538300	0	0	0	0	0	0	0	0	#N/A	Yes	No	No
ADHKEEPVPE	217	10	1149.53	Zm00001eb153940_P002	319	+	+SA	0	Not significant	0.0171118	0.218184	1.79161	0.491284	2.99249	1.45725	0.749098	0.0142593	-2.42453	-2.73522	1.92254	1.97548	2.42581	1.24971	1.73432	-2.6978	1.52542	0.87067	47607000	16471000	0	0	110850000	155570000	173510000	76736000	103360000	8833700	87265000	55723000	Reticulon	No	Yes	Yes
ADHKEEPVPES	218	11	1236.56	Zm00001eb153940_P002	319	0	Not significant	+	+Mock	0.278522	0.000412776	0.655386	4.4149	0.417843	-3.05304	0.0732841	-0.402561	0.426743	-0.182743	0.59589	-0.0627232	1.00517	0.0477543	-3.61464	-3.0014	-3.1423	-2.53911	29801000	12338000	42615000	17069000	44195000	37876000	64814000	33356000	0	0	0	0	Reticulon	Yes	Yes	No
ADKEPVVERPE	219	11	1267.64	Zm00001eb351120_P002	672	+	+SA	+	+SAPMSF	0.0318631	0.00246176	1.47554	2.57263	2.37284	2.22917	-2.29193	-2.691	-2.47498	-2.69689	1.36787	0.520792	0.0573711	-2.60949	0.6658	-0.0259323	-0.422768	-1.45522	0	0	0	0	75468000	56757000	33601000	0	49283000	56293000	22614000	11114000	RanBP1 domain	No	Yes	Yes
ADKHIQSDAAVVSIGPSLDSSA	221	22	2167.08	Zm00001eb306000_P001	605	0	Not significant	0	Not significant	0.44195	0.580724	0.364332	0.175398	-0.494645	0.350792	-2.36242	-2.15471	-0.684668	-0.65699	-3.03379	-1.74718	-1.64989	-1.40651	0.37011	-2.69631	-1.04044	-1.08897	0	0	19724000	12287000	0	11784000	10290000	12173000	40150000	0	14738000	14326000	Translation initiation factor eIF3 subunit 135	No	Yes	Yes
ADLASPAGRGSASAGVSQGA	222	20	1728.84	Zm00001eb130500_P002	275	0	Not significant	0	Not significant	0.945471	0.787796	0.0300339	0.105615	-0.0241325	-0.0531809	-2.46002	-2.71312	-2.33088	-3.02994	-2.15551	-3.02731	-2.38346	-3.0642	-2.73417	-2.38189	-2.81203	-2.81859	0	0	0	0	0	0	0	0	0	0	0	0	#N/A	No	No	No
ADLKEHVIKPVIPE	223	14	1586.9	Zm00001eb354640_P001	276;678	0	Not significant	+	+Mock	0.523139	0.0200615	0.260105	1.38323	-1.30179	-3.74765	2.60041	-3.71126	1.20203	1.26202	2.82454	0.129827	-3.37464	-3.43366	-3.05728	-4.62819	-2.77315	-3.17876	171780000	0	72937000	46465000	207140000	43284000	0	0	0	0	0	0	S-adenosylmethionine synthetase, N-terminal domain	Yes	No	No
ADLKEHVIKPVIPEQ	224	15	1714.96	Zm00001eb354640_P001	678	0	Not significant	0	Not significant	0.294895	0.137161	0.52703	0.787872	0.759321	-0.632882	-1.83932	-2.76282	-1.99944	-2.9294	0.103874	-1.71653	-2.22104	-2.66001	-2.93016	-2.30515	-3.7196	-3.1076	0	0	0	0	31424000	12037000	0	5105700	0	0	0	0	#N/A	No	Yes	No
ADLNVPLDDAQKITDDTRIR	225	20	2268.17	Zm00001eb233070_P003	467	0	Not significant	0	Not significant	0.383619	0.0650747	0.48764	0.985814	-0.338209	1.50381	-2.34868	-2.24712	-3.50923	-2.57431	-2.76602	-2.84228	-3.33839	-3.08548	-1.20212	0.814964	-2.66376	-1.6132	0	0	0	0	0	0	0	0	13502000	100830000	0	9961300	Phosphoglycerate kinase	No	No	Yes
ADLNVPLDENQNITDDTRIR	226	20	2311.14	Zm00001eb291670_P002	573;674	0	Not significant	0	Not significant	0.591662	0.0677473	0.245522	1.01457	0.313601	1.16263	0.989546	2.70372	2.64725	2.15189	1.89561	3.41212	2.18563	2.25345	3.18203	4.55257	2.68179	2.72654	56241000	106250000	198610000	86100000	108800000	421110000	146900000	153870000	281940000	1345000000	194510000	201700000	Phosphoglycerate kinase	Yes	Yes	Yes
ADLNVPLDENQNITDDTRIRA	227	21	2382.18	Zm00001eb291670_P002	573;674	0	Not significant	0	Not significant	0.321431	0.0859781	0.53172	1.02651	-0.494974	-0.690684	0.417683	0.768223	0.342468	0.495836	0.736284	0.696093	-0.949558	-0.438503	0.185564	0.546219	-0.549587	-0.920721	37836000	27777000	40197000	27320000	48712000	64090000	16720000	23812000	35329000	83693000	20711000	16098000	Phosphoglycerate kinase	Yes	Yes	Yes
ADLYVNDAFGTAHR	228	14	1548.73	Zm00001eb291670_P002	467;573;674	0	Not significant	0	Not significant	0.102623	0.441976	1.14816	0.302654	-0.685399	-0.297053	-2.9304	-2.13803	-2.00514	-2.91036	-2.83879	-3.21027	-2.96494	-3.71154	-1.9973	-2.54207	-3.496	-3.13679	0	0	0	0	0	0	0	0	0	0	0	0	#N/A	No	No	No
ADNEAAAAEAAEGEGAVATKP	230	21	1941.89	Zm00001eb306070_P001	606	+	+SA	0	Not significant	0.0130752	0.700968	2.11836	0.128942	1.81661	0.123215	-4.09349	-2.64127	-2.63996	-2.95337	-1.50507	-0.452936	-1.20643	-1.89722	-3.23528	-2.77741	-2.95067	-2.87187	0	0	0	0	10302000	28900000	13993000	8663200	0	0	0	0	#N/A	No	Yes	No
ADNEAAAAEAAEGEGAVATKPK	231	22	2069.99	Zm00001eb306070_P001	606	+	+SA	+	+SAPMSF	0.00193424	0.000583987	3.44093	3.891	2.33079	2.57179	0.700874	0.874187	1.15613	0.925074	2.86885	4.14295	3.16585	2.80179	3.65495	4.20563	2.99403	3.08884	46042000	29894000	70653000	36787000	213600000	698870000	289800000	225020000	391310000	1.0575e+16	241510000	259280000	Photosystem I reaction centre subunit IV / PsaE	Yes	Yes	Yes
ADNEKEVGEGTTPR	232	14	1501.7	Zm00001eb318800_P004	621	0	Not significant	0	Not significant	0.214375	0.0561064	0.714341	1.06289	-0.67072	-1.40771	-0.529238	-0.518154	0.662695	-0.0023098	0.228365	-1.18982	-0.716898	-1.39153	-0.406132	-3.28727	-0.936321	-1.38814	19627000	11388000	50187000	19343000	34256000	17341000	19646000	12300000	23443000	0	15841000	11643000	#N/A	Yes	Yes	Yes
ADQYNPDEPIIS	233	12	1360.61	Zm00001eb424110_P001	791	+	+SA	0	Not significant	0.0212471	0.817489	1.8043	0.0739317	1.707	-0.0680384	-2.82154	-2.52731	-3.68238	-2.39378	-0.814812	-0.411407	-1.01261	-2.35819	-2.506	-2.94163	-3.27529	-2.97424	0	0	0	0	16623000	29744000	16005000	6293800	0	0	0	0	#N/A	No	Yes	No
ADTPDDALTARNNGAQ	234	16	1628.74	Zm00001eb287770_P002	566	+	+SA	+	+Mock	0.00894615	0.00241067	2.32427	2.59614	1.8392	-2.22594	-0.691593	0.264523	-0.871098	-1.45697	1.76941	0.99221	1.12364	0.716372	-3.23542	-3.44326	-2.74991	-2.2303	17538000	19591000	17333000	7057100	99687000	78692000	70361000	53021000	0	0	0	0	PEP-utilising enzyme, mobile domain	Yes	Yes	No
ADVDVEPEVAAGAPKK	235	16	1594.82	Zm00001eb116850_P003	249	0	Not significant	0	Not significant	0.462864	0.215513	0.465211	0.625233	0.207636	0.436043	-1.41829	-1.22462	-0.790964	-1.48651	-0.934177	-1.02527	-0.763617	-1.36676	-0.324892	-0.821781	-0.418882	-1.61065	10598000	6978800	18323000	6914100	15303000	19436000	19020000	12513000	24801000	32425000	22675000	9978900	Ribosomal protein S19	Yes	Yes	Yes
ADVDVEPEVAAGAPKKR	236	17	1750.92	Zm00001eb116850_P003	249	0	Not significant	0	Not significant	0.502081	0.654716	0.321763	0.141691	0.381734	0.209348	-0.478964	-1.45592	0.75268	0.300169	0.347815	-0.194862	0.403305	0.0886459	0.673887	-0.356388	0.214279	-0.57642	20323000	5945000	53417000	23855000	37213000	34561000	42706000	34315000	49560000	44769000	35168000	20437000	Ribosomal protein S19	Yes	Yes	Yes
ADVDVEPEVAAGAPKKRT	237	18	1851.97	Zm00001eb116850_P003	249	0	Not significant	0	Not significant	0.421215	0.361282	0.474373	0.334797	0.265888	-0.736858	1.09293	0.135096	0.697906	0.572748	0.982403	0.502914	1.26704	0.80987	1.14896	-2.82703	0.841393	0.387918	60419000	17910000	51427000	28816000	57773000	56058000	77714000	56571000	68888000	0	54316000	39876000	Ribosomal protein S19	Yes	Yes	Yes
ADYEGKGDTTK	238	11	1183.54	Zm00001eb383680_P002	724	+	+SA	0	Not significant	0.0179594	0.13415	1.86009	0.705608	2.06103	1.1171	-3.12394	-3.31946	-2.8635	-2.46872	-2.52548	-0.495081	0.10928	-0.620216	-3.75678	-2.17542	-1.05105	-0.323977	0	0	0	0	0	28068000	34832000	20994000	2298100	12688000	14630000	24345000	Phosphoenolpyruvate carboxylase	No	Yes	Yes
ADYEGKGDTTKL	239	12	1296.62	Zm00001eb383680_P002	724	+	+SA	+	+SAPMSF	0.00205614	0.000665726	3.1457	3.58242	3.03328	3.47594	-2.48526	-3.08369	-2.62463	-3.02483	-1.09592	0.800371	0.842505	0.367743	0.894407	1.79073	-0.0899849	0.0902157	0	0	0	0	13680000	68894000	57903000	41639000	57745000	198300000	28481000	32441000	Phosphoenolpyruvate carboxylase	No	Yes	Yes
ADYEGKGDTTKLG	240	13	1353.64	Zm00001eb383680_P002	724	+	+SA	+	+SAPMSF	0.00172789	0	3.95877	6.25412	3.67057	4.94906	-2.72697	-3.01912	-3.00098	-3.03395	-0.397692	1.30876	1.32367	0.666515	1.42516	2.42513	2.00658	2.15836	0	0	0	0	22196000	97999000	80825000	51220000	83423000	307820000	121810000	136040000	Phosphoenolpyruvate carboxylase	No	Yes	Yes
AEADKNDKSVKD	241	12	1318.64	Zm00001eb101750_P001	226;410;618	0	Not significant	0	Not significant	0.657923	0.638517	0.176754	0.139307	-0.505326	0.368535	-2.2592	-0.576056	0.396259	-0.127523	-3.43967	-1.98936	0.492226	0.34898	1.03433	-2.37398	1.02991	-0.782631	0	10940000	41724000	17735000	0	9963000	45421000	41101000	63626000	0	61898000	17715000	Hsp90 protein	Yes	Yes	Yes
AEAEALPRVR	242	10	1110.61	Zm00001eb089390_P002	209	0	Not significant	+	+SAPMSF	0.380246	0.00236971	0.452096	2.55212	-0.444177	2.46846	-2.87048	-3.281	-1.36545	-2.16987	-2.8128	-3.07691	-2.5048	-3.069	-0.614237	0.507486	-0.24007	0.533863	0	0	0	0	0	0	0	0	20294000	81476000	25667000	44121000	#N/A	No	No	Yes
AEAEEVAAPEEPE	243	13	1369.59	Zm00001eb316520_P001	619	+	+Mock	0	+Mock	0.0344185	0.0493414	1.46529	1.09593	-2.09393	-1.58634	0.941132	-0.738264	-2.49111	-1.72233	-3.1524	-3.55711	-2.57646	-3.10034	-2.85641	-2.18509	-2.70441	-2.61001	54385000	9776600	5639000	0	0	0	0	0	0	0	0	0	#N/A	Yes	No	No
AEAGEVVHDLPGGL	245	14	1362.68	Zm00001eb178180_P001	378	+	+SA	+	+SAPMSF	0.0135358	0.010204	2.12553	1.85764	1.69243	1.72163	-1.68271	-2.75013	-3.47402	-2.92878	-0.716682	-1.36916	-0.607546	-1.37254	-0.21311	-0.873508	-1.03205	-1.83045	0	0	0	0	17793000	15314000	21193000	12463000	26799000	31283000	14824000	8568700	Dienelactone hydrolase family	No	Yes	Yes
AEAGEVVHDLPGGLR	246	15	1518.78	Zm00001eb178180_P001	378	0	Not significant	0	Not significant	0.586484	0.514111	0.265457	0.246688	-0.251685	-0.240676	-2.84678	-2.1046	-3.54462	-2.32377	-2.33422	-3.01812	-3.08412	-3.39004	-3.04154	-2.96034	-3.45848	-2.32212	0	0	0	0	0	0	0	0	0	0	0	0	#N/A	No	No	No
AEAGGGINPAIR	247	12	1124.59	Zm00001eb320190_P001	623	+	+SA	+	+SAPMSF	0.00185874	0	3.08869	6.44282	4.31191	4.91643	-2.0578	-2.48652	-2.65833	-2.79838	-0.0769615	3.05662	1.83306	2.43389	2.08947	2.68822	2.34412	2.54288	0	0	0	0	27722000	329140000	115050000	174370000	132210000	369400000	153920000	177590000	Iron-binding zinc finger CDGSH type	No	Yes	Yes
AEAGGGINPAIRKEED	248	16	1625.8	Zm00001eb320190_P001	623	0	Not significant	+	+SAPMSF	0.303013	0.00059962	0.595472	4.01581	-0.427297	3.20105	-3.25432	-2.5319	-1.87091	-3.04692	-3.13485	-3.45536	-3.04655	-2.77649	0.508495	0.975912	0.180031	0.435707	0	0	0	0	0	0	0	0	44192000	112730000	34343000	41219000	#N/A	No	No	Yes
AEAGGGINPAIRKEEDK	249	17	1753.9	Zm00001eb320190_P001	623	0	Not significant	0	Not significant	0.580514	0.149303	0.270776	0.736916	-0.258341	0.636285	-2.12674	-3.27777	-2.42167	-3.17795	-2.69258	-2.71443	-3.829	-2.80148	-2.92131	-1.41872	-2.21536	-1.9036	0	0	0	0	0	0	0	0	4100800	21438000	6527600	8145100	#N/A	No	No	Yes
AEAGGGINPAIRKEEDKVVD	250	20	2067.06	Zm00001eb320190_P001	623	0	Not significant	+	+SAPMSF	0.147121	0.000598071	0.98429	3.77287	0.569588	3.26042	-3.17848	-3.79255	-3.09172	-2.65862	-2.98487	-2.10503	-2.68253	-2.67059	0.0170822	0.996244	-0.371012	-0.322023	0	0	0	0	0	0	0	0	31435000	114330000	23440000	24378000	#N/A	No	No	Yes
AEAGGGINPAIRKEEDKVVDTV	251	22	2267.18	Zm00001eb320190_P001	623	0	Not significant	+	+SAPMSF	0.520274	0.00209465	0.368787	2.72646	-0.214452	2.18005	-2.53131	-2.38218	-2.70917	-2.32808	-3.06562	-2.59049	-3.07592	-2.07651	0.556273	0.199747	-0.894758	-1.09179	0	0	0	0	0	0	0	0	45680000	65825000	16304000	14298000	Iron-binding zinc finger CDGSH type	No	No	Yes
AEAIDDGRIGPR	252	12	1268.65	Zm00001eb371200_P003	149	0	Not significant	0	Not significant	0.313138	0.123364	0.562615	0.710953	0.451139	-1.49037	2.34281	0.916418	0.974775	1.07197	2.1093	1.41612	1.95514	1.62996	1.80354	0.745813	-0.535654	-2.6692	143690000	30782000	62307000	40730000	126170000	105570000	125210000	99877000	108440000	96111000	20912000	4791000	Elongation factor Tu GTP binding domain	Yes	Yes	Yes
AEAIDKVGPDGVL	253	13	1282.68	Zm00001eb286730_P001	155;562	0	Not significant	0	Not significant	0.782437	0.357229	0.104836	0.341061	-0.315138	-0.701325	-3.35993	-0.0486698	-1.44157	-2.88827	0.0334072	-3.83371	-2.66432	-2.53437	-1.26412	-2.97951	-3.02971	-3.2704	0	15768000	11672000	0	29926000	2774500	5093800	0	12934000	0	0	0	TCP-1/cpn60 chaperonin family	No	Yes	No
AEALGQLATDDLEGKF	254	16	1676.83	Zm00001eb365760_P001	297	0	Not significant	0	Not significant	0.0646461	0.0508625	1.17088	1.08364	-1.59541	-1.56736	-2.6115	-0.632809	0.496237	-0.863811	-2.90217	-3.17435	-1.95405	-1.96296	-2.39381	-3.278	-1.42558	-2.78395	0	10518000	44718000	10646000	0	0	8334000	8277300	0	0	11285000	4424700	PspA/IM30 family	Yes	No	No
AEASTGQASSARKLG	255	15	1432.73	Zm00001eb110810_P003	244	0	Not significant	0	Not significant	0.182032	0.106107	0.951163	0.782496	-0.433432	1.40376	-2.36733	-2.25943	-2.16637	-2.50959	-2.72793	-3.39277	-2.43717	-2.47858	-3.50904	-0.456835	-0.204702	0.482878	0	0	0	0	0	0	0	0	0	41758000	26304000	42589000	#N/A	No	No	Yes
AEAWHSQGK	256	9	1012.47	Zm00001eb287770_P002	566	0	Not significant	+	+SAPMSF	0.147303	0.00185437	0.770174	2.62328	1.76561	3.60952	-2.42688	-2.84058	-3.06238	-3.13746	-3.4802	-2.46356	0.245157	1.29376	-1.31752	1.49109	1.07527	1.72195	0	0	0	0	0	0	38272000	79115000	12464000	161110000	63875000	100530000	#N/A	No	No	Yes
AEAWHSQGKAAIL	258	13	1380.71	Zm00001eb287770_P002	566	0	Not significant	0	Not significant	0.134552	0.215019	0.880346	0.507436	1.01485	1.16566	-2.73403	-2.40516	-3.45671	-2.4518	-3.1444	-0.742289	-1.94816	-1.15344	-3.379	0.741499	-3.25425	-0.493301	0	0	0	0	0	23648000	8368100	14507000	0	95824000	0	21649000	PEP-utilising enzyme, mobile domain	No	Yes	No
AEDAEAWHSQGK	261	12	1327.58	Zm00001eb287770_P002	566	0	Not significant	+	+Mock	0.763516	0.0177924	0.131951	1.86707	0.149496	-0.921259	1.34788	1.50525	1.60779	2.44792	2.16614	2.54956	1.87386	0.917269	0.621902	0.63814	1.0228	0.940958	72098000	46297000	96626000	105710000	131240000	231600000	118350000	60943000	47806000	89199000	61594000	58505000	PEP-utilising enzyme, mobile domain	Yes	Yes	Yes
AEDAEAWHSQGKA	262	13	1398.62	Zm00001eb287770_P002	566	0	Not significant	0	Not significant	0.736288	0.20353	0.132982	0.567252	-0.310292	-0.748589	1.91138	1.9125	2.79828	1.27811	3.02678	3.14853	0.260157	0.223644	1.05443	2.4475	1.51789	-0.113905	106550000	61397000	220530000	46986000	238310000	350790000	38672000	37681000	64519000	312630000	86811000	28161000	PEP-utilising enzyme, mobile domain	Yes	Yes	Yes
AEDAEAWHSQGKAAIL	263	16	1695.82	Zm00001eb287770_P002	566	0	Not significant	0	Not significant	0.0911059	0.39875	1.01173	0.294158	1.55272	-0.805949	-0.531517	-1.38282	1.84064	-0.194796	2.13199	2.21825	0.832178	0.759975	-2.43192	1.48237	-2.2308	-0.311939	19596000	6254000	113550000	16927000	128170000	184080000	57490000	54648000	0	160140000	6458100	24549000	PEP-utilising enzyme, mobile domain	Yes	Yes	Yes
AEDAEAWHSQGKAAILVR	264	18	1950.99	Zm00001eb287770_P002	566	+	Not significant	0	Not significant	0.051789	0.755523	1.23645	0.0874645	1.99866	0.207588	-2.26264	-2.33195	-2.59265	-2.22782	0.445248	1.65105	-1.96519	-1.55151	-1.97353	0.169672	-2.98211	-3.79874	0	0	0	0	39813000	124240000	8269900	11009000	0	64467000	0	0	#N/A	No	Yes	No
AEDFEPKIR	265	9	1103.56	Zm00001eb218450_P001	439	0	Not significant	+	+SAPMSF	0.078509	0.00056621	1.60647	3.90739	0.471774	2.41826	-2.94319	-2.93414	-2.62554	-3.11998	-2.14481	-2.7029	-2.34734	-2.54072	-1.23202	-0.404787	-0.229933	-0.0830879	0	0	0	0	0	0	0	0	13225000	43292000	25848000	28769000	Glu-tRNAGln amidotransferase C subunit	No	No	Yes
AEDFEPKIRQ	266	10	1231.62	Zm00001eb218450_P001	439	0	Not significant	+	+SAPMSF	0.404327	0.000760291	0.468047	3.60692	0.314449	2.3241	-2.50062	-2.18906	-2.33479	-3.4303	-2.12742	-2.24627	-2.17572	-2.64757	-0.622793	-0.185808	-0.155052	-0.194714	0	0	0	0	0	0	0	0	20174000	50388000	27225000	26627000	#N/A	No	No	Yes
AEDGVVKVINLEEGGAFT	267	18	1846.93	Zm00001eb387780_P001	732	+	+SA	0	Not significant	0.0433556	0.922487	1.40182	0.0303732	1.454	-0.0262748	-3.03303	-3.01032	-3.1509	-2.95722	-0.61306	-0.786077	-1.95051	-2.98582	-3.14042	-2.309	-3.74571	-3.06143	0	0	0	0	19118000	22941000	8354500	4073600	0	0	0	0	#N/A	No	Yes	No
AEDGVVKVINLEEGGAFTN	268	19	1960.97	Zm00001eb387780_P001	732	0	Not significant	0	Not significant	0.584398	0.0809742	0.247323	0.939818	0.347158	-1.09659	2.32919	2.21508	1.96416	0.995861	3.31426	2.30892	2.31552	0.954218	1.93432	1.02992	0.693592	-0.539894	142340000	75724000	123700000	38637000	290860000	196020000	160740000	62524000	118730000	117030000	49027000	20961000	Redoxin	Yes	Yes	Yes
AEDGVVKVINLEEGGAFTNS	269	20	2048.01	Zm00001eb387780_P001	732	0	Not significant	0	Not significant	0.971279	0.282153	0.0126807	0.42993	-0.0448254	-0.756066	0.229759	0.183805	-2.41626	-0.672453	0.99995	-0.0256462	-0.157869	-3.67088	-0.382208	-1.02422	-1.65559	-2.6374	33215000	18525000	0	12156000	58480000	38862000	28944000	0	23835000	28180000	9621900	4897800	Redoxin	Yes	Yes	Yes
AEDGVVKVINLEEGGAFTNSS	270	21	2135.04	Zm00001eb387780_P001	732	+	+SA	0	Not significant	0.00182149	0.298977	3.35571	0.436483	2.37627	0.517181	-2.91866	-3.65356	-2.9297	-2.73439	-0.265018	-0.160135	-1.05747	-1.2486	-1.15813	-3.45661	-2.7469	-2.80594	0	0	0	0	24334000	35403000	15515000	13581000	13920000	0	0	0	Redoxin	No	Yes	No
AEDGVVKVLNL	272	11	1155.65	Zm00001eb303330_P001	602	+	+SA	+	+Mock	0.0212617	0.0415002	1.79665	1.43252	1.74983	-0.736458	-3.08469	-2.18923	-2.98628	-2.67572	-0.141075	-0.387453	-1.09572	-2.31235	-3.13258	-3.40278	-3.33854	-4.00785	0	0	0	0	26517000	30242000	15109000	6497000	0	0	0	0	#N/A	No	Yes	No
AEDKTPGGLLLT	273	12	1213.66	Zm00001eb193040_P001	396	0	Not significant	0	Not significant	0.0747925	0.928564	1.10219	0.0241303	1.53744	-0.0406571	-2.04256	-4.28597	-1.86703	-2.87676	-2.61652	-0.508921	-0.763994	-1.0331	-2.9112	-2.46225	-2.65072	-3.21077	0	0	0	0	0	27800000	19015000	15769000	0	0	0	0	#N/A	No	Yes	No
AEEAGGEKKHHF	276	12	1338.63	Zm00001eb407710_P001	762	+	+Mock	+	+Mock	0.0149796	0.0140084	1.94155	1.62354	-2.33817	-2.16503	-2.66772	-0.5611	-0.314405	0.177204	-2.82889	-3.50213	-2.94826	-3.43942	-2.4323	-3.22799	-3.90771	-2.45814	0	11054000	25495000	21906000	0	0	0	0	0	0	0	0	ABA/WDS induced protein	Yes	No	No
AEEEAKKVE	278	9	1031.51	Zm00001eb075630_P001	183	0	Not significant	0	Not significant	0.0953004	0.231498	1.07458	0.571683	1.00504	0.473157	0.712391	0.876598	0.0957298	-0.528555	1.81462	1.41366	1.72111	0.226934	1.23947	0.635744	0.953081	0.220501	46411000	29944000	33878000	13431000	102860000	105390000	106460000	37767000	73348000	89051000	58688000	35507000	Remorin, C-terminal region	Yes	Yes	Yes
AEEEAKKVEVE	279	11	1259.62	Zm00001eb075630_P001	183	0	Not significant	0	Not significant	0.137874	0.183936	0.829778	0.584768	1.33535	0.937848	-0.0578327	0.479881	0.0177288	-2.73526	1.12893	0.970394	1.18824	-0.241661	0.816727	0.443624	0.294426	-0.0988693	27212000	22745000	32095000	0	63949000	77511000	73583000	27293000	54718000	77948000	37177000	28456000	Remorin, C-terminal region	Yes	Yes	Yes
AEEEAKKVEVEVTKEPEAA	280	19	2085.05	Zm00001eb075630_P001	183	+	+SA	+	+SAPMSF	0.0125305	0.0256552	2.1035	1.41322	1.95823	1.52285	-3.26746	-3.66055	-1.77933	-2.54626	-0.338602	-0.961603	-0.521273	-1.5992	-0.386452	-1.30042	-1.1395	-2.33582	0	0	0	0	23124000	20313000	22499000	10651000	23765000	23270000	13760000	6036500	Remorin, C-terminal region	No	Yes	Yes
AEEKADKEVSSADPAVVH	283	18	1880.91	Zm00001eb136750_P001	281	0	Not significant	+	+SAPMSF	0.271841	0.0184106	0.526279	1.48408	1.28347	2.56131	-2.68	-3.1485	0.282673	-1.89106	0.91081	-0.319342	-2.94484	0.0503464	2.13554	0.143341	0.835484	-0.306015	0	0	38565000	0	54976000	31704000	0	33416000	136500000	63301000	54094000	24650000	Protein of unknown function, DUF538	No	Yes	Yes
AEEKHHHHHL	284	10	1273.61	Zm00001eb407710_P001	762	+	+SA	+	+SAPMSF	0.0405434	0.0382589	1.29534	1.12584	3.40902	3.20969	-3.83779	-3.31758	-3.43222	-2.78233	-2.39232	1.85696	-2.19093	2.99244	-1.94646	2.80585	-3.29873	1.90816	0	0	0	0	0	143300000	0	256810000	8059900	400780000	0	114380000	ABA/WDS induced protein	No	No	Yes
AEEKKEEPKEES	285	12	1431.67	Zm00001eb173790_P003	368	0	Not significant	0	Not significant	0.506815	0.15634	0.288621	0.637117	0.661545	-1.11179	-0.915384	0.491693	-1.39846	-2.16422	-0.176321	-0.187284	1.39709	-2.37368	-2.75973	-2.87916	-0.266047	-2.52861	15018000	22932000	12026000	4322400	25877000	34743000	85045000	0	0	0	25209000	0	60s Acidic ribosomal protein	Yes	Yes	No
AEEKPAVPEPIE	286	12	1307.66	Zm00001eb237980_P001	472	+	+SA	0	Not significant	0.00495238	0.808204	2.72543	0.0760844	1.7742	-0.0790147	-2.67019	-2.78472	-2.86589	-2.95317	-1.08563	-0.153547	-1.18595	-1.75207	-3.26878	-2.4557	-3.73638	-2.12918	0	0	0	0	13778000	35565000	14193000	9580200	0	0	0	0	#N/A	No	Yes	No
AEEKVGRIF	287	9	1047.57	Zm00001eb302210_P002	600	0	Not significant	0	Not significant	0.289485	0.606645	0.51094	0.156929	1.03095	0.389687	-2.52713	-0.27442	0.630928	-3.25403	-0.0682964	-0.380457	-0.183516	-0.668571	-0.524124	-0.855726	-0.773466	-1.71258	0	13484000	49094000	0	27889000	30389000	28434000	20302000	21602000	31671000	17734000	9298200	#N/A	No	Yes	Yes
AEELKPFGKQ	288	10	1145.61	Zm00001eb383680_P002	724	+	+SA	+	+SAPMSF	0.00177305	0.000741722	3.07834	5.09883	3.6303	4.91065	-2.8433	-2.48292	-2.43671	-3.36669	-0.777628	1.6209	1.29833	1.24996	1.90647	2.91507	1.65264	2.03879	0	0	0	0	17057000	121670000	79418000	76749000	116460000	432300000	95310000	125220000	Phosphoenolpyruvate carboxylase	No	Yes	Yes
AEEPAKEAPAPP	289	12	1205.59	Zm00001eb236850_P002	470	+	+SA	0	Not significant	0.00238026	0.16742	3.03542	0.709416	2.15012	0.549631	-2.95325	-2.13549	-2.55151	-3.47871	-0.333246	-0.95756	-0.20586	-1.0218	-2.13827	-1.72925	-2.14846	-2.90445	0	0	0	0	23210000	20370000	27997000	15893000	0	0	0	0	DREPP plasma membrane polypeptide	No	Yes	No
AEEPAKEAPAPPATEE	290	16	1635.76	Zm00001eb236850_P002	470	+	+SA	0	Not significant	0.00425	0.996819	2.7284	0.00111514	2.15707	0.00118226	-3.82738	-2.53051	-2.70898	-2.88957	-0.186169	-0.938004	-0.638926	-1.56507	-2.79974	-3.23075	-2.51498	-3.40624	0	0	0	0	25701000	20648000	20737000	10906000	0	0	0	0	DREPP plasma membrane polypeptide	No	Yes	No
AEEPAPPGAGGVVPR	291	15	1402.72	Zm00001eb136750_P001	281	0	Not significant	0	Not significant	0.128189	0.111859	0.961998	0.858139	0.778824	0.73607	0.524689	-0.936472	0.00807762	-0.0605278	1.08667	0.039711	1.19212	0.332565	1.19869	-0.0257282	1.08609	0.220989	40749000	8521600	31881000	18578000	62103000	40663000	73781000	40636000	71304000	56301000	64356000	35519000	Protein of unknown function, DUF538	Yes	Yes	Yes
AEEPAPPGAGGVVPRD	292	16	1517.75	Zm00001eb136750_P001	281	0	Not significant	0	Not significant	0.135519	0.314491	0.966542	0.410974	0.695521	-0.536082	-0.225878	-1.31263	-0.466501	-1.08608	0.359821	-0.750118	0.336552	-0.255257	-0.470118	-2.72533	-0.615942	-1.42402	24220000	6565800	22944000	9125900	37524000	23520000	40775000	27037000	22426000	8666700	19780000	11357000	Protein of unknown function, DUF538	Yes	Yes	Yes
AEEQSAAGTGRR	293	12	1231.59	Zm00001eb406840_P001	761	0	Not significant	0	Not significant	0.770612	0.335158	0.109829	0.347797	0.37324	1.11035	-3.50005	-2.08397	0.0146255	0.443735	-3.27441	-1.04192	0.335066	0.34856	-2.97329	-0.0991058	0.581055	1.80707	0	3846700	32026000	26351000	0	19213000	40733000	41089000	3955700	53509000	45348000	106640000	#N/A	Yes	Yes	Yes
AEERKVEVD	294	9	1073.54	Zm00001eb154690_P001	322;323	0	Not significant	0	Not significant	0.911683	0.0675501	0.0382734	0.912487	0.247792	2.67342	2.35998	2.65188	-1.65514	-3.31639	-3.1494	-2.1226	3.24828	3.05521	2.73752	2.41105	3.01107	2.57438	145410000	102500000	0	0	0	0	306840000	268230000	207180000	304830000	244380000	181510000	#N/A	No	No	Yes
AEERKVEVDKDL	295	12	1429.74	Zm00001eb154690_P001	322;323	0	Not significant	+	+SAPMSF	0.752594	0.000366013	0.142944	4.54964	-0.140625	3.6187	-3.62492	-2.87835	-2.42954	-2.3482	-2.43438	-3.49073	-3.1717	-2.7467	1.14124	0.613903	0.846352	0.592306	0	0	0	0	0	0	0	0	68520000	87713000	54503000	45945000	Hyaluronan / mRNA binding family	No	No	Yes
AEERKVEVDKDLRSLQPL	296	18	2124.15	Zm00001eb154690_P001	322	0	Not significant	0	Not significant	0.712191	0.741582	0.149833	0.09636	-0.320503	-0.182583	1.12195	1.09429	-0.257755	0.29678	1.76837	0.366463	-1.79752	0.635942	2.06171	0.309032	-0.811382	-0.0344219	61647000	34821000	26516000	23799000	99615000	50999000	9289100	50146000	129690000	71005000	17274000	29756000	Hyaluronan / mRNA binding family	Yes	Yes	Yes
AEESGRPLPK	297	10	1082.57	Zm00001eb280910_P002	549;719	+	+SA	+	+SAPMSF	0.00699793	0.00269423	2.23184	2.3183	3.49856	3.70046	0.624302	-2.71268	-3.01247	-1.86491	1.83218	1.51105	2.14742	1.53784	2.02566	1.41846	2.40909	1.98288	43662000	0	0	0	104120000	112750000	143060000	93699000	126490000	153200000	161010000	120460000	Cleavage site for pathogenic type III effector avirulence factor Avr	No	Yes	Yes
AEESGRPLPKFGDWDVNDPA	299	20	2199.02	Zm00001eb380850_P001	719	0	Not significant	0	Not significant	0.417174	0.483882	0.468739	0.261104	-0.282014	-0.296027	-2.1943	-2.34929	-2.93927	-2.12896	-2.13837	-2.66406	-2.87228	-3.06516	-2.94619	-1.55714	-3.60676	-2.68584	0	0	0	0	6641700	6241400	4410000	3855600	0	0	0	0	Cleavage site for pathogenic type III effector avirulence factor Avr	No	Yes	No
AEESGRPLPKFGE	300	13	1415.7	Zm00001eb280910_P002	549	0	Not significant	0	Not significant	0.33629	0.404939	0.483145	0.317338	0.598455	0.421889	-2.18414	-0.276348	0.219822	-0.585857	0.510256	-0.131847	-0.447403	-0.363712	0.291014	-0.673658	-0.212292	-0.544031	0	13466000	36921000	12908000	41648000	36104000	23681000	25079000	38008000	35931000	26166000	20901000	Cleavage site for pathogenic type III effector avirulence factor Avr	Yes	Yes	Yes
AEGAIDAANILKPA	304	14	1352.73	Zm00001eb411490_P001	199;771;787	0	Not significant	0	Not significant	0.0950354	0.164309	1.01085	0.631405	-1.37365	-0.957956	-3.36097	-0.204866	-1.24303	-1.47744	-3.16766	-3.32665	-2.24141	-3.04519	-2.04364	-2.39393	-2.27172	-3.40884	0	14150000	13394000	6957700	0	0	0	0	0	0	0	0	ATPase family associated with various cellular activities (AAA)	Yes	No	No
AEGAIDAANILKPAL	305	15	1465.81	Zm00001eb411490_P001	199;771;787	0	Not significant	0	Not significant	0.800121	0.412517	0.106351	0.327651	-0.135474	-0.330141	-2.92046	-2.69963	-1.35719	-2.42986	-1.60504	-2.64948	-3.11717	-2.57734	-2.60041	-2.75092	-2.07492	-3.30146	0	0	12375000	3595500	9612300	6304800	0	0	0	0	7195000	3091000	ATPase family associated with various cellular activities (AAA)	No	No	No
AEGEGAVATKPK	307	12	1156.61	Zm00001eb306070_P001	220;606	0	Not significant	+	+SAPMSF	0.0613877	0.000523364	1.11787	5.42539	2.69346	4.57345	-3.0598	-2.15421	-2.51039	-2.19152	-3.50809	1.46119	1.55257	1.35224	1.57759	2.08114	2.21231	2.50685	0	0	0	0	0	108920000	94722000	82388000	92720000	242520000	140480000	173210000	Photosystem I reaction centre subunit IV / PsaE	No	Yes	Yes
AEGEGAVATKPKAEKPPP	308	18	1775.94	Zm00001eb306070_P001	220;606	+	+SA	+	+SAPMSF	0.00167364	0.00123211	4.11863	2.84309	4.01206	3.01892	-2.91179	-3.52087	-2.07783	-2.27087	1.04637	0.802841	2.01838	1.39929	0.70681	-0.770685	1.2506	0.107588	0	0	0	0	60392000	69012000	130820000	85119000	50704000	33594000	72129000	32834000	Photosystem I reaction centre subunit IV / PsaE	No	Yes	Yes
AEGEGAVATKPKAEKPPPI	309	19	1889.03	Zm00001eb306070_P001	220;606	+	+SA	+	+SAPMSF	0	0.0278549	5.22519	1.28838	4.7898	2.27462	-2.82748	-2.93342	-1.94687	-2.77352	2.54827	1.66837	2.57325	1.88802	-3.05859	0.440956	0.843119	0.391712	0	0	0	0	171040000	125740000	192180000	119440000	0	77804000	54381000	39981000	Photosystem I reaction centre subunit IV / PsaE	No	Yes	Yes
AEGEGAVATKPKAEKPPPIG	310	20	1946.05	Zm00001eb306070_P001	220;606	+	+SA	+	+SAPMSF	0	0.000392982	5.23076	4.52466	4.8721	4.35813	-1.57681	-1.64189	-2.38029	-2.48899	2.93789	2.39873	3.43559	2.6282	3.23606	1.88445	2.16544	2.05859	9495200	5226000	6089200	0	224070000	208610000	349380000	199510000	292700000	211610000	135990000	126950000	Photosystem I reaction centre subunit IV / PsaE	Yes	Yes	Yes
AEGEGAVATKPKAEKPPPIGP	311	21	2043.1	Zm00001eb306070_P001	220;606	+	+SA	+	+SAPMSF	0	0.000560241	5.02261	3.59044	5.18078	3.90311	-3.17701	-2.90052	-3.14169	-3.54594	2.43459	0.963884	2.49235	2.06715	0.584358	-0.362556	2.02037	0.605122	0	0	0	0	158080000	77162000	181700000	135230000	46578000	44578000	122980000	46355000	Photosystem I reaction centre subunit IV / PsaE	No	Yes	Yes
AEGEGAVATKPKAEKPPPIGPK	312	22	2171.2	Zm00001eb306070_P001	220;606	+	+SA	+	+SAPMSF	0.00170213	0.000545455	4.51919	4.01569	4.44892	3.79762	-1.03021	-2.23782	-2.35693	-2.76395	2.2118	2.0357	2.57595	2.58332	1.8014	1.2027	1.71914	2.07834	13869000	0	0	0	135460000	162200000	192540000	193400000	108280000	131920000	99806000	128700000	Photosystem I reaction centre subunit IV / PsaE	No	Yes	Yes
AEGGEDESVDDTAVK	313	15	1520.65	Zm00001eb229550_P012	457	+	+SA	+	+SAPMSF	0.0301775	0.0284856	1.52921	1.32019	2.08195	1.79313	0.162132	-1.05869	-2.60088	-2.56979	1.00064	0.670452	0.922823	-0.333372	0.937963	-0.0372791	0.530584	-0.325993	31694000	7829400	0	0	58508000	62961000	61218000	25612000	59515000	55852000	43789000	24311000	#N/A	No	Yes	Yes
AEGGEDESVDDTAVKVVD	314	18	1833.81	Zm00001eb229550_P012	457	+	+SA	0	Not significant	0.00202768	0.960957	3.35223	0.0159986	2.1064	-0.0113549	-2.41906	-2.99259	-2.62713	-2.831	0.0842285	-0.586313	-0.673496	-1.26861	-3.18261	-2.19963	-2.67205	-2.86092	0	0	0	0	30999000	26348000	20246000	13394000	0	0	0	0	Translationally controlled tumour protein	No	Yes	No
AEGIAKNAPPEFQ	315	13	1370.68	Zm00001eb273380_P001	450;536	0	Not significant	0	Not significant	0.794046	0.181936	0.0955186	0.576739	-0.414247	1.07458	0.596039	-2.73146	0.751978	0.388147	-2.49078	1.44481	1.84654	-3.45285	0.638107	1.36307	1.15148	0.15036	42815000	0	53391000	25355000	0	107690000	116130000	0	48346000	147430000	67340000	33822000	#N/A	Yes	No	Yes
AEGIAKNAPPEFQK	316	14	1498.78	Zm00001eb273380_P001	450;536	+	+SA	+	+SAPMSF	0.00125	0.000636364	4.58658	5.39344	2.77575	3.05476	-3.20704	-3.26236	-2.92754	-2.59762	-0.759306	-0.0211983	0.077158	-0.188219	-0.0414104	0.328629	0.154818	-0.217541	0	0	0	0	17275000	38982000	34065000	28323000	30186000	71976000	33748000	26209000	#N/A	No	Yes	Yes
AEGIAKNAPPEFQKT	317	15	1599.83	Zm00001eb273380_P001	450;536	0	Not significant	0	Not significant	0.153837	0.875166	0.81264	0.0415999	1.02375	-0.120284	-0.019228	-2.3883	0.303694	-0.0924053	0.649212	0.180136	0.501251	0.568146	0.221577	0.149073	-0.00720406	-3.04082	27950000	0	39131000	18172000	45859000	44820000	45706000	47844000	36222000	63553000	30163000	0	#N/A	Yes	Yes	Yes
AEGKSSSGGDLF	318	12	1153.53	Zm00001eb334140_P001	648	0	Not significant	0	Not significant	0.364885	0.455967	0.389585	0.238474	1.78105	1.18005	-3.29764	4.67582	4.75379	4.60503	4.74863	4.22369	4.76355	4.12533	4.06187	3.32432	4.24407	3.82696	0	416860000	855330000	471490000	786090000	739100000	877110000	563180000	518820000	574090000	574430000	432480000	#N/A	Yes	Yes	Yes
AEGKSSSGGDLFS	319	13	1240.56	Zm00001eb334140_P001	648	+	+SA	+	+SAPMSF	0.0149614	0	1.8159	6.23317	4.48523	6.00367	-3.08811	-3.81145	-3.09045	-3.0357	-2.72997	2.44011	2.8152	2.38987	3.12083	2.23472	3.00823	2.62521	0	0	0	0	0	214680000	227270000	169130000	270230000	269760000	243900000	188020000	#N/A	No	Yes	Yes
AEGKSSSGGDLFSSG	320	15	1384.61	Zm00001eb334140_P001	648	0	Not significant	+	+Mock	0.0902627	0.023525	1.12249	1.48917	-0.93809	-1.34539	0.289738	1.09913	0.169889	0.967962	0.765369	-0.776114	-0.409109	-0.80579	0.0792408	-1.62529	-0.0618439	-1.24696	34625000	34938000	35665000	37897000	49704000	23100000	24318000	18460000	32819000	18578000	29042000	12840000	#N/A	Yes	Yes	Yes
AEGKSSSGGDLFSSGK	321	16	1512.71	Zm00001eb334140_P001	648	0	Not significant	+	+SAPMSF	0.151717	0.0226579	1.0297	1.37978	-0.489412	2.34508	-2.82265	-2.1772	-2.24922	-2.76924	-2.97749	-2.49805	-3.21247	-3.28795	-2.56035	-0.469362	1.07725	1.31448	0	0	0	0	0	0	0	0	0	41397000	63963000	75794000	#N/A	No	No	Yes
AEGKSSSGGDLFSSGKL	322	17	1625.79	Zm00001eb334140_P001	648	0	Not significant	0	Not significant	0.937558	0.325047	0.0274995	0.352856	0.113144	1.36608	-2.91217	0.143129	-2.83484	1.42594	-2.51148	-2.29969	-0.137821	1.22363	0.873697	-3.39269	2.01861	1.78677	0	18010000	0	52056000	0	0	29349000	75361000	56922000	0	122830000	105150000	#N/A	No	No	Yes
AEGKSSSGGDLFSSGKLV	323	18	1724.86	Zm00001eb334140_P001	648	0	Not significant	0	Not significant	0.807438	0.676415	0.0947404	0.124884	0.19473	0.246995	-2.25235	-0.236929	0.188858	1.16689	-0.643412	-0.0431633	-0.0772705	0.409237	-0.354155	-0.331184	0.291006	0.248785	5944900	13839000	36137000	43500000	18720000	38393000	30607000	42854000	24303000	45558000	37089000	36210000	#N/A	Yes	Yes	Yes
AEGKSSSGGDLFSSGKLVA	324	19	1795.9	Zm00001eb334140_P001	648	0	Not significant	0	Not significant	0.479503	0.648333	0.294177	0.128778	1.23034	0.60093	2.32096	-2.56332	4.80253	4.86281	3.25838	3.5715	3.61939	3.89507	3.22924	2.48755	3.25501	2.85491	141530000	0	884720000	563730000	279810000	470300000	396850000	480100000	291320000	321430000	289400000	220470000	#N/A	Yes	Yes	Yes
AEGKSSSGGDLFSSGKLVAG	325	20	1852.92	Zm00001eb334140_P001	648	0	Not significant	0	Not significant	0.322608	0.247489	0.444232	0.445278	1.4846	1.49568	-2.74846	-3.03602	2.26328	2.18269	0.75424	0.731316	1.48685	1.6275	1.80726	0.431002	1.29388	1.11209	0	0	152200000	87958000	49322000	65674000	90504000	99707000	108720000	77269000	74326000	65873000	#N/A	No	Yes	Yes
AEGKSSSGGDLFSSGKLVAGA	326	21	1923.95	Zm00001eb334140_P001	648	0	Not significant	+	+SAPMSF	0.560466	0.00966736	0.308951	2.04747	0.218009	1.22653	-2.85441	-2.91127	-2.62442	-2.53447	-1.78795	-3.14752	-2.68135	-2.43571	-2.147	-1.91368	-1.07763	-0.880161	0	0	0	0	0	0	0	0	7013900	15212000	14363000	16557000	#N/A	No	No	Yes
AEGKSSSGGDLFSSGKLVAGAA	327	22	1994.99	Zm00001eb334140_P001	648	0	Not significant	+	+SAPMSF	0.893874	0.00461845	0.048117	2.07981	0.173589	3.19986	-3.19276	-2.98529	-0.461544	-0.522766	-3.06894	-1.83189	-2.88258	1.3154	0.43565	1.37447	1.87042	1.95653	0	0	23023000	13485000	0	11112000	0	80311000	42016000	148600000	110840000	118280000	#N/A	No	No	Yes
AEGKSSSGGDLFSSGKLVAGAAVS	328	24	2181.09	Zm00001eb334140_P001	648	0	Not significant	0	Not significant	0.979862	0.284107	0.00841149	0.407512	-0.0385653	1.09506	-2.96736	-2.3071	1.55399	1.145	-3.46247	-0.549019	-0.0556107	1.33737	0.192408	-0.0667667	0.968243	0.710888	0	0	93089000	42845000	0	27038000	31070000	81543000	35497000	54722000	59308000	49881000	#N/A	No	Yes	Yes
AEGSSSGSISRDFTN	329	15	1513.66	Zm00001eb354100_P001	675	0	Not significant	0	Not significant	0.134418	0.189666	0.909089	0.595102	0.8809	-0.751653	-3.48614	-2.91861	-1.54906	-2.10363	-2.26689	-1.26067	-1.26149	-1.74479	-2.08465	-3.81602	-3.30215	-3.86123	0	0	0	0	0	16510000	13469000	9628600	0	0	0	0	#N/A	No	Yes	No
AEHKSPEHL	331	9	1046.51	Zm00001eb370330_P001	700	+	+SA	+	+SAPMSF	0.0234286	0.0265942	1.56607	1.26776	4.09823	3.20106	-1.99425	-3.68478	-3.25577	-3.67411	-3.09831	2.2181	2.0499	2.61432	0.493401	-3.65595	1.24869	2.10917	0	0	0	0	0	184060000	133710000	197600000	43732000	0	72034000	131480000	Glutathione S-transferase, C-terminal domain	No	Yes	Yes
AEIAAGSENGK	332	11	1045.5	Zm00001eb260410_P003	514	0	Not significant	+	+SAPMSF	0.745323	0.000460905	0.147133	4.76695	0.146087	4.08175	-2.21405	-3.03888	-3.02113	-2.89343	-2.01315	-2.30874	-3.50133	-2.75993	0.590109	1.16436	1.75122	1.65381	0	0	0	0	0	0	0	0	46764000	128460000	102050000	95892000	#N/A	No	No	Yes
AEIAAGSENGKRA	334	13	1272.64	Zm00001eb260410_P003	514	0	Not significant	+	+SAPMSF	0.143062	0.000590476	0.823084	3.83702	1.2127	2.81934	-2.84113	-2.47244	-3.14087	-3.38438	-3.00447	-2.90114	-0.862015	-0.220411	-0.800659	0.480173	-0.252829	0.011858	0	0	0	0	0	0	17766000	27698000	17834000	79948000	25441000	30726000	Adenylate kinase	No	No	Yes
AEIAAGSENGKRAKE	336	15	1529.78	Zm00001eb260410_P003	514	+	+SA	+	+SAPMSF	0.00279277	0.000641379	2.7046	3.82151	3.93589	3.52366	-0.776554	0.34145	-1.28733	-0.191221	1.50987	4.52623	3.90455	3.88926	2.49753	3.0204	3.07814	3.58491	16535000	20664000	12989000	16969000	83274000	911540000	483580000	478170000	175430000	465040000	256010000	365680000	Adenylate kinase	Yes	Yes	Yes
AEIAAGSENGKRAKEF	337	16	1676.85	Zm00001eb260410_P003	514	+	+SA	+	+SAPMSF	0.00173379	0.000435233	3.93185	4.36859	3.87689	3.47479	-2.99339	-3.67548	-3.08026	-2.48726	-0.267036	1.32301	1.1109	1.10429	-0.213163	0.525227	0.518242	0.832472	0	0	0	0	24300000	98972000	69742000	69378000	26798000	82484000	43416000	54267000	Adenylate kinase	No	Yes	Yes
AEKDGDAPAAAPAPE	338	15	1408.65	Zm00001eb136750_P001	281	0	Not significant	0	Not significant	0.237856	0.837288	0.598597	0.055131	1.07406	-0.139206	0.541513	-1.25747	-2.55189	-1.55024	1.12103	-0.945992	0.459751	-1.15663	-0.0582848	-2.84252	-0.694633	-1.77947	41227000	6821700	0	6615300	63600000	20534000	44410000	14475000	29835000	0	18730000	0	Protein of unknown function, DUF538	Yes	Yes	No
AEKDGDAPAAAPAPEE	339	16	1537.69	Zm00001eb136750_P001	281	+	+SA	0	Not significant	0.015683	0.0602574	1.97061	1.262	1.85339	0.660097	-3.43842	-2.86752	-2.72059	-3.28961	-0.168095	-2.23273	-0.697422	-1.80432	-2.4748	-2.42091	-1.85575	-2.92428	0	0	0	0	26025000	8416400	19913000	9239400	0	0	0	0	Protein of unknown function, DUF538	No	Yes	No
AEKPPPIGPK	343	10	1032.6	Zm00001eb306070_P001	220;606	+	+SA	0	Not significant	0.00188148	0.0713504	4.0787	1.18798	3.43958	-0.613394	-2.90586	-2.54231	-2.60674	-2.38852	-0.143744	0.776896	1.34607	1.33567	-3.2114	-3.84155	-2.62061	-3.22344	0	0	0	0	26468000	67782000	82090000	81447000	0	0	0	0	#N/A	No	Yes	No
AEKSLIEDQA	344	10	1102.55	Zm00001eb174010_P002	369	0	Not significant	+	+SAPMSF	0.920779	0.000638079	0.0400436	3.94465	-0.054228	2.85927	-2.37864	-2.97734	-2.46596	-3.42178	-1.77487	-3.05964	-2.915	-3.71112	-0.168428	-0.267805	0.667431	-0.0378208	0	0	0	0	0	0	0	0	27642000	47604000	48146000	29686000	#N/A	No	No	Yes
AELSGKGVTTIIGGGD	346	16	1473.77	Zm00001eb291670_P002	573	0	Not significant	+	+SAPMSF	0.209333	0.00113274	0.643822	3.19129	1.26843	2.39393	-3.21549	-2.84946	-3.07493	-2.32546	-2.87505	-0.102028	0.0694714	-3.48402	-0.604813	-0.236507	0.218456	-1.26676	0	0	0	0	0	36858000	33884000	0	20427000	48648000	35270000	12665000	Phosphoglycerate kinase	No	No	Yes
AELSGKGVTTIIGGGDS	347	17	1560.8	Zm00001eb291670_P002	573	+	+SA	0	Not significant	0.0241459	0.604468	1.84121	0.166658	1.27618	0.273162	-2.86132	-2.18903	-2.56792	-1.8466	-1.23614	-0.530884	-0.713671	-1.87946	-3.76661	-1.04557	-1.52315	-2.0369	0	0	0	0	12413000	27380000	19690000	8770500	0	27766000	10547000	0	Phosphoglycerate kinase	No	Yes	No
AELSGKGVTTIIGGGDSVA	348	19	1730.9	Zm00001eb291670_P002	573	0	Not significant	0	Not significant	0.543323	0.068437	0.284131	0.956197	-0.36671	-1.60845	1.67568	1.78243	0.653814	0.367922	1.62782	1.00122	0.675707	-0.291733	0.403322	0.527725	-0.0832634	-2.80171	90490000	56104000	49879000	25002000	90368000	79185000	51581000	26362000	41085000	82627000	28614000	0	Phosphoglycerate kinase	Yes	Yes	Yes
AELSGKGVTTIIGGGDSVAAVE	349	22	2030.05	Zm00001eb291670_P002	573	0	Not significant	0	Not significant	0.374631	0.219534	0.414771	0.534036	-0.728185	-0.748828	-2.60834	-1.93865	0.211594	-1.05004	-1.142	-1.73827	-3.41504	-2.00286	-2.35564	-1.56581	-1.90542	-2.55388	0	0	36711000	9356800	13250000	11857000	0	8051500	6069500	19360000	8092000	5189700	Phosphoglycerate kinase	No	Yes	Yes
AEPAEHRPA	350	9	976.473	Zm00001eb013490_P001	48	+	+SA	+	+SAPMSF	0.0017316	0.000326531	4.08133	4.31076	4.53844	4.50286	-3.17732	-2.66671	-4.23664	-2.5315	2.07564	0.883949	1.65228	0.929737	1.83356	0.943165	1.52687	1.09567	0	0	0	0	123260000	73003000	101500000	61472000	110720000	110200000	87353000	65128000	#N/A	No	Yes	Yes
AEPAEHRPAEE	351	11	1234.56	Zm00001eb013490_P001	48	+	+SA	+	+SAPMSF	0.00183206	0.000675136	4.94638	4.24354	3.01271	2.29433	-2.56003	-2.68186	-2.34759	-3.02536	0.446985	0.55319	0.599823	-0.164024	0.114973	-0.501858	-0.317188	-0.733475	0	0	0	0	39861000	58046000	48938000	28802000	33642000	40475000	24331000	18329000	RanBP1 domain	No	Yes	Yes
AEQENVKRVQ	352	10	1199.63	Zm00001eb164390_P002	346	+	+SA	+	+SAPMSF	0.00880388	0.00124186	2.07127	2.6923	4.56922	5.19854	-3.58022	-3.04047	-0.474447	0.0148163	0.589413	4.07299	2.92992	3.60424	2.13997	3.91156	3.66042	4.00189	0	0	22818000	19574000	43997000	665790000	246080000	392450000	136920000	862500000	383300000	488230000	ATPase family associated with various cellular activities (AAA)	No	Yes	Yes
AEQFKAPDLS	353	10	1104.55	Zm00001eb394670_P001	372;56	0	Not significant	0	Not significant	0.467042	0.301788	0.310938	0.387502	0.913404	-1.04426	2.98032	-2.27395	1.62149	1.70569	3.32617	1.49807	1.78978	1.07315	0.873951	-0.377684	-0.177967	-0.461794	223530000	0	97548000	63195000	293270000	111740000	111650000	67897000	56932000	44113000	26796000	22127000	NAC domain	Yes	Yes	Yes
AEQFKAPDLSQ	354	11	1232.6	Zm00001eb394670_P001	372;56	0	Not significant	0	Not significant	0.069036	0.104688	1.19545	0.847698	1.19819	0.933772	-0.851036	-0.574343	-2.05346	-1.86699	0.759262	-0.423536	0.130129	-1.0189	0.663046	-0.367645	-0.560003	-1.34613	15703000	10953000	0	5311300	49494000	29495000	35339000	15925000	49189000	44421000	20562000	11987000	NAC domain	Yes	Yes	Yes
AEQIAKDPAFTE	355	12	1318.64	Zm00001eb064650_P002	153	0	Not significant	+	+Mock	0.985193	0.0229212	0.0067975	1.40341	-0.0114102	-1.97575	1.46469	0.602751	0.212339	-0.28882	1.60045	0.252609	0.528515	-0.436264	-0.364044	-1.42357	-0.788843	-3.33557	78178000	24767000	36730000	15859000	88670000	47129000	46578000	23849000	24137000	21366000	17546000	0	Ankyrin repeats (3 copies)	Yes	Yes	Yes
AEQLQKTVVSPRQQQ	358	15	1738.93	Zm00001eb064650_P002	153	0	Not significant	+	+Mock	0.0833467	0.000552301	1.22553	4.11739	-0.788046	-3.35054	0.441357	-0.0713539	0.897903	1.15199	-0.103697	-0.759533	0.229504	-0.0985603	-2.1995	-2.58398	-3.24153	-2.95725	38462000	15522000	59074000	43053000	27213000	23367000	37859000	30139000	0	0	0	0	Ankyrin repeats (3 copies)	Yes	Yes	No
AEQSGSSENLR	359	11	1176.54	Zm00001eb362860_P001	692	0	Not significant	0	Not significant	0.0651893	0.723026	1.36654	0.102441	-0.817535	0.22186	-2.29832	-2.11199	-2.49521	-2.08242	-2.26405	-3.51685	-2.91471	-3.56247	-2.68958	-1.71748	0.010479	-3.70392	0	0	0	0	0	0	0	0	0	17428000	30535000	0	#N/A	No	No	No
AEQTEKAFLKQPK	360	13	1516.82	Zm00001eb430770_P001	170	0	Not significant	0	Not significant	0.17928	0.179079	0.858912	0.645904	-0.563429	-0.63725	-2.23695	-2.03368	-2.65537	-3.42864	-2.88966	-3.2041	-3.07095	-3.44366	-3.08164	-2.28511	-3.91186	-3.62504	0	0	0	0	0	0	0	0	0	0	0	0	Ribosomal protein S17	No	No	No
AERERGITID	362	10	1158.6	Zm00001eb346230_P003	237;556;558;663;727	0	Not significant	0	Not significant	0.879469	0.582046	0.0612362	0.181381	0.0942574	-0.276149	4.16669	2.74416	4.05377	3.87882	4.12799	2.50316	4.33697	4.25235	4.31837	3.46093	3.91672	2.04282	508710000	109270000	526510000	285010000	511260000	224270000	652590000	615010000	619770000	631110000	457820000	125570000	Elongation factor Tu GTP binding domain	Yes	Yes	Yes
AERLGSALMQDPAMS	363	15	1575.74	Zm00001eb064650_P002	153	+	+Mock	+	+Mock	0.0168732	0.00418066	1.97809	2.26027	-1.61946	-2.07416	-1.21319	-1.78469	-0.360342	-0.172636	-2.26672	-2.66797	-3.06516	-2.00886	-3.0623	-3.3352	-3.39042	-2.0396	12217000	4733500	24696000	17189000	0	0	0	0	0	0	0	0	#N/A	Yes	No	No
AERLGSALMQDPAMSA	364	16	1646.78	Zm00001eb064650_P002	153	+	+Mock	+	+Mock	0.00905603	0.00868757	2.22286	1.8892	-2.21862	-2.01817	-1.62608	-1.58015	0.261723	-0.0085144	-3.32329	-2.85959	-2.49517	-3.14944	-2.81692	-3.51533	-2.51525	-2.17822	9176400	5454500	38009000	19260000	0	0	0	0	0	0	0	0	Ankyrin repeats (3 copies)	Yes	No	No
AESGGFVKAPGGAPA	365	15	1314.66	Zm00001eb260710_P001	515	+	+SA	0	Not significant	0.00589947	0.271727	2.53801	0.591652	1.85131	0.292023	-3.40594	-3.26704	-2.68935	-3.08985	-0.82859	-2.21581	-0.65727	-1.34525	-2.74786	-2.63108	-3.32932	-2.57583	0	0	0	0	16465000	8515700	20475000	12701000	0	0	0	0	#N/A	No	Yes	No
AESKNGEIEAQL	366	12	1287.63	Zm00001eb070840_P002	169	+	+Mock	0	Not significant	0.00600855	0.429001	2.51661	0.28777	-1.92013	-0.445053	-0.652958	-1.05345	-0.540953	-1.1349	-2.06326	-2.18822	-3.28614	-3.52519	-0.550137	-3.10979	-0.374277	-1.12827	18014000	7857900	21790000	8822300	0	0	0	0	21216000	0	23387000	13941000	#N/A	Yes	No	Yes
AETGANQEDAL	369	11	1117.49	Zm00001eb287770_P002	566	0	Not significant	+	+Mock	0.319023	0.0158665	0.465494	1.51619	-1.03445	-2.97985	2.37576	2.4093	-0.0663967	0.109381	2.31971	-0.217072	-0.44108	-0.971315	0.535982	-2.71769	-1.89181	-3.01785	147010000	86636000	30277000	20900000	145980000	34033000	23785000	16459000	45042000	0	8168700	0	PEP-utilising enzyme, mobile domain	Yes	Yes	No
AETGANQEDALA	370	12	1188.53	Zm00001eb287770_P002	566	+	+Mock	+	+Mock	0.00122449	0.0313789	4.26047	1.23529	-4.06943	-2.35459	2.06632	1.97854	1.34827	0.84774	-2.27231	-3.35716	-2.25215	-2.15523	1.50516	-0.557154	-3.21336	-0.912144	118630000	64273000	80718000	34867000	0	0	0	0	88180000	38953000	0	16194000	PEP-utilising enzyme, mobile domain	Yes	No	Yes
AETGANQEDALAR	371	13	1344.63	Zm00001eb287770_P002	566	+	+Mock	0	Not significant	0.0299667	0.283323	1.59638	0.421783	-1.63016	0.841459	-1.28994	-2.80597	-0.452486	-0.543238	-2.90019	-3.04038	-3.00775	-2.66395	-0.0791798	0.529819	0.315498	-2.49194	11584000	0	23168000	13295000	0	0	0	0	29406000	82747000	37724000	0	PEP-utilising enzyme, mobile domain	Yes	No	Yes
AETGANQEDALARIE	372	15	1586.75	Zm00001eb287770_P002	566	0	Not significant	0	Not significant	0.220904	0.324671	0.585337	0.428367	-2.38174	-0.395841	4.52187	5.49339	4.56827	4.62418	-3.27802	4.17953	4.44526	4.33397	5.32402	4.31083	4.30823	3.68127	650710000	734690000	752120000	477790000	0	716820000	703460000	650810000	1244400000	1137500000	600550000	390940000	PEP-utilising enzyme, mobile domain	Yes	Yes	Yes
AETGANQEDALARIEK	373	16	1714.85	Zm00001eb287770_P002	566	0	Not significant	+	+SAPMSF	0.209637	0.000446215	0.78672	4.74258	0.517292	3.83723	-3.6726	-2.47942	-2.44636	-2.61497	-2.34028	-1.86908	-2.40619	-2.52863	1.09711	1.09547	1.23604	0.706949	0	0	0	0	0	0	0	0	66456000	122470000	71405000	49745000	PEP-utilising enzyme, mobile domain	No	No	Yes
AETGANQEDALARIEKL	374	17	1827.93	Zm00001eb287770_P002	566	0	Not significant	0	Not significant	0.153197	0.113236	0.7517	0.726737	-1.82779	-1.8859	-4.02621	0.971592	0.645662	0.182463	-1.9945	-1.93007	-2.62165	-2.99144	-2.65156	-3.00007	-3.12981	-0.98864	0	31982000	49598000	21986000	0	0	0	0	0	7163900	3463200	0	PEP-utilising enzyme, mobile domain	Yes	No	No
AETGANQEDALARIEKLS	375	18	1914.96	Zm00001eb287770_P002	566	0	Not significant	+	+SAPMSF	0.231114	0.0420084	0.652001	1.19234	0.754694	1.42298	-1.03709	1.39524	0.284729	0.563406	1.43497	0.799786	0.534697	1.4556	2.7145	1.36395	0.975933	1.84381	13803000	42898000	38620000	28630000	79061000	68866000	46778000	88507000	203900000	147520000	59625000	109390000	PEP-utilising enzyme, mobile domain	Yes	Yes	Yes
AETGANQEDALARIEKLSEVNPM	376	23	2485.21	Zm00001eb287770_P002	566	0	Not significant	0	Not significant	0.452248	0.0768797	0.358072	0.953188	0.463141	1.1648	-2.97671	-1.532	-2.72209	-3.1779	-3.24229	-1.55994	-2.33395	-1.41996	-0.413351	-0.929796	-2.73614	-1.67023	0	5639600	0	0	0	13417000	6404600	12060000	23326000	30086000	4549700	9575200	PEP-utilising enzyme, mobile domain	No	Yes	Yes
AETGANQEDALARIEKLSEVNPML	377	24	2598.3	Zm00001eb287770_P002	566	0	Not significant	0	Not significant	0.759476	0.729092	0.116052	0.0948245	-0.39861	-0.3628	-2.51558	1.49687	1.67466	-0.809162	-2.71306	0.938343	-0.174513	0.201576	-3.03936	1.64951	0.0892258	-0.303793	0	46029000	101210000	11057000	0	75808000	28612000	37109000	0	179810000	32248000	24688000	PEP-utilising enzyme, mobile domain	Yes	Yes	Yes
AETGANQEDALARIEKLSEVNPMLG	378	25	2655.32	Zm00001eb287770_P002	566	+	+SA	+	+SAPMSF	0.0452569	0.039773	1.33702	1.1602	1.71895	1.96351	-2.76616	-3.35407	-2.93896	-3.30816	-2.02413	-0.358782	-2.94597	-0.162672	-2.48783	0.710255	-2.76157	0.0258293	0	0	0	0	7189000	30849000	4190400	28829000	0	93771000	0	31025000	PEP-utilising enzyme, mobile domain	No	Yes	No
AETGEIKGHY	379	10	1103.52	Zm00001eb039150_P001	90	+	+SA	+	+SAPMSF	0.0333569	0.000789779	1.46855	3.37378	2.21233	2.8832	-2.58311	-2.7159	-2.78945	-2.62952	-2.84032	0.283409	-0.0557041	0.743942	-0.731865	-0.0638962	0.39369	1.21688	0	0	0	0	0	48146000	31068000	54044000	18705000	54831000	39825000	70836000	#N/A	No	Yes	Yes
AETSPEDVGGMH	380	12	1228.5	Zm00001eb287770_P002	566;670	+	+SA	+	+SAPMSF	0.012291	0.00119561	2.21144	3.18862	1.57216	1.86945	0.223011	0.0342655	0.476748	0.824717	1.19043	2.66118	2.38585	1.60992	1.59937	2.69461	2.39595	2.34659	33060000	16701000	44118000	34315000	66734000	250230000	168770000	98499000	94130000	371040000	159550000	155000000	PEP-utilising enzyme, mobile domain	Yes	Yes	Yes
AETSPEDVGGMHA	381	13	1299.54	Zm00001eb287770_P002	566;670	+	+SA	+	+SAPMSF	0.0200057	0.0103689	1.69571	1.70341	3.06775	3.01896	-0.581249	0.155651	-3.58408	-2.98526	0.683962	2.27594	1.48956	0.826578	0.468981	1.87528	1.59505	1.14159	18932000	18167000	0	0	46977000	191590000	90674000	57230000	42998000	210270000	91580000	67234000	PEP-utilising enzyme, mobile domain	No	Yes	Yes
AETSPEDVGGMHAA	382	14	1370.58	Zm00001eb287770_P002	566;670	0	Not significant	0	Not significant	0.554883	0.136832	0.293054	0.78579	0.277961	0.641391	0.510099	0.45783	1.32699	1.53015	0.699389	1.99263	1.32679	0.918097	0.848333	2.26027	1.78793	1.4941	40339000	22400000	79536000	55955000	47482000	157430000	81000000	60978000	55930000	274580000	104680000	85843000	PEP-utilising enzyme, mobile domain	Yes	Yes	Yes
AETSPEDVGGMHAAV	383	15	1469.65	Zm00001eb287770_P002	566	0	Not significant	+	+SAPMSF	0.0941287	0.00518456	1.37985	2.02947	-0.517923	2.9648	-2.37744	-2.72547	-2.18772	-2.92785	-2.99651	-3.25464	-2.7914	-3.24762	-1.71019	1.96092	0.546865	0.843121	0	0	0	0	0	0	0	0	9494100	223130000	44286000	54669000	#N/A	No	No	Yes
AETSPEDVGGMHAAVGIL	384	18	1752.84	Zm00001eb287770_P002	566	0	Not significant	0	Not significant	0.861302	0.677054	0.0681821	0.123304	-0.135127	0.263587	-3.23302	-3.49511	-1.11263	-0.78985	-2.42617	-2.41563	-2.27095	-2.05837	-2.78175	-0.934792	-2.08916	-1.77056	0	0	14661000	11206000	0	0	0	0	0	29982000	7124300	8931900	#N/A	No	No	Yes
AEVGISTGRIHARGPVGVE	387	19	1904.02	Zm00001eb347680_P006	666	0	Not significant	+	+Mock	0.72061	0.00697227	0.142708	1.91284	-0.339223	-2.67341	-2.04827	-0.854357	0.474096	1.11977	-1.07634	-1.80794	-0.639969	0.858589	-2.45818	-2.87799	-3.74465	-2.92159	0	9020700	44037000	42102000	13867000	11298000	20722000	58514000	0	0	0	0	Aldehyde dehydrogenase family	Yes	Yes	No
AEVHNERPVGM	389	11	1237.59	Zm00001eb291480_P001	572	0	Not significant	0	Not significant	0.302572	0.0653338	0.474317	0.941526	-1.43349	-2.15281	-3.51551	-2.22379	1.05228	0.859854	-0.266264	-3.61166	-2.29337	-3.38983	-2.35848	-3.13189	-3.47925	-3.46878	0	0	65746000	35161000	24313000	0	0	0	0	0	0	0	Aspartic acid proteinase inhibitor	No	No	No
AEVHNERPVGMV	390	12	1336.66	Zm00001eb291480_P001	572	+	Not significant	+	+Mock	0.0516732	0.000626647	1.33247	3.84981	-1.30272	-2.47009	-0.860992	-0.693316	0.0554409	0.0812912	-0.438231	-1.99411	-2.61775	-1.57836	-3.05534	-2.70131	-2.45424	-3.08705	15595000	10086000	32945000	20497000	21581000	9930200	0	10806000	0	0	0	0	Aspartic acid proteinase inhibitor	Yes	Yes	No
AEVHNERPVGMVGDVR	391	16	1763.87	Zm00001eb291480_P001	572	0	Not significant	0	Not significant	0.620215	0.417777	0.199366	0.275656	0.619038	0.819003	-1.68037	-2.45783	2.00497	1.97941	0.66065	0.116467	0.0750809	1.47015	1.33994	-0.184149	1.07475	0.89167	0	0	127250000	76398000	46224000	42885000	34016000	89404000	78638000	50446000	63852000	56540000	Aspartic acid proteinase inhibitor	No	Yes	Yes
AEVKKEEKEEKLDGD	393	15	1745.87	Zm00001eb159420_P001	330	0	Not significant	+	+Mock	0.410523	0.00724804	0.405735	2.29426	-0.465354	-1.10942	-1.59559	-1.66934	-1.04057	-1.27879	-2.22632	-1.21669	-0.946541	-3.05616	-2.33535	-2.31092	-3.14056	-2.23512	9372400	5127500	15412000	7984800	6248900	17021000	16755000	0	0	0	0	0	Tetratricopeptide repeat	Yes	Yes	No
AEYDESGPSIVH	395	12	1302.57	Zm00001eb216070_P001	126	+	+SA	+	+SAPMSF	0.00204538	0.000360129	3.26408	4.79773	2.42499	2.7464	-2.70013	-2.79005	-3.24036	-2.97821	-1.50339	-0.38879	-0.0499115	-0.0667	-0.464018	0.127136	0.14723	-0.533508	0	0	0	0	10314000	30214000	31193000	30812000	22521000	62594000	33571000	21054000	#N/A	No	Yes	Yes
AFAPARSAAIIGNTQ	396	15	1486.79	Zm00001eb253030_P001	500	0	Not significant	+	+SAPMSF	0.718527	0.0096304	0.146294	1.84194	0.312298	1.9674	-2.8843	-1.48802	-1.01919	-1.25129	-3.41714	-0.783752	-0.385279	-0.807432	1.1934	-0.436356	0.758833	-0.289083	0	5814200	15642000	8138500	0	22978000	24723000	18439000	71043000	42355000	51295000	24941000	#N/A	Yes	Yes	Yes
AFDDTKLGVK	398	10	1092.58	Zm00001eb164860_P003	347	+	+Mock	+	+Mock	0.00996129	0.000425316	2.16518	4.32937	-2.2235	-3.57143	2.79152	2.86722	3.56285	4.17215	2.20101	0.381714	0.40587	1.51114	0.0983257	-0.429457	-0.314287	-0.246565	196110000	119000000	374650000	349270000	134450000	51541000	42782000	91981000	33256000	42558000	24380000	25687000	#N/A	Yes	Yes	Yes
AFDDTKLGVKGLVDSGVK	399	18	1848	Zm00001eb164860_P003	347	+	+Mock	+	+Mock	0.0305038	0.0167571	1.54904	1.59876	-1.87448	-1.80484	-2.68203	-1.03362	0.133804	-0.556648	-2.63224	-2.89973	-3.63371	-2.47075	-2.59773	-3.02748	-3.02455	-2.70811	0	7966700	34784000	13172000	0	0	0	0	0	0	0	0	#N/A	Yes	No	No
AFDPATGAGTV	400	11	1005.48	Zm00001eb006530_P001	29;640	+	+Mock	+	+Mock	0.00166327	0.000716418	3.73096	3.49487	-2.93031	-2.94393	0.085865	-0.456528	-0.217674	0.988825	-2.74569	-2.85587	-2.44256	-3.27662	-2.87042	-3.24201	-2.14936	-3.11343	30062000	11885000	27263000	38449000	0	0	0	0	0	0	0	0	#N/A	Yes	No	No
AFDPATGAGTVIDSGTVIT	401	19	1791.89	Zm00001eb006530_P001	29	0	Not significant	0	Not significant	0.451054	0.721706	0.349186	0.1052	-0.540133	-0.195885	-2.74047	-2.53057	-1.46914	-1.03198	-1.56344	-3.17728	-1.61772	-3.57425	-0.53768	-2.37323	-2.9968	-2.648	0	0	11451000	9474600	9893500	0	10522000	2709200	21400000	0	0	0	Xylanase inhibitor C-terminal	No	Yes	No
AFDPATGAGTVIDSGTVITR	402	20	1947.99	Zm00001eb006530_P001	29	0	Not significant	0	Not significant	0.888601	0.526547	0.0587413	0.269588	-0.0701928	0.16631	-3.35911	-3.42973	-2.40007	-3.14387	-2.95984	-3.77085	-3.63658	-2.24629	-2.8007	-3.05443	-2.70932	-3.10309	0	0	6006300	2191900	0	0	0	0	0	0	0	0	#N/A	No	No	No
AFDPATGAGTVLD	403	13	1233.59	Zm00001eb329730_P001	640	0	Not significant	+	+Mock	0.126674	0.0213008	0.913839	1.39225	-0.992361	-2.72899	0.717541	0.511065	0.845381	1.55853	1.02667	-1.15416	0.463839	-0.673269	1.23817	-2.67138	-2.76016	-3.09006	46577000	23242000	56962000	57067000	59573000	17775000	44536000	20236000	73282000	0	0	0	Xylanase inhibitor C-terminal	Yes	Yes	No
AFDPATGAGTVLDSG	405	15	1377.64	Zm00001eb329730_P001	640	0	Not significant	0	Not significant	0.496819	0.237045	0.298764	0.466394	0.62722	1.30169	-3.4338	-3.24658	-1.79438	-3.12258	0.103094	-3.1154	-2.83448	-3.24168	0.837925	-4.14607	0.0343761	-3.1168	0	0	0	0	31407000	0	0	0	55528000	0	31045000	0	Xylanase inhibitor C-terminal	No	No	No
AFDPATGAGTVLDSGT	406	16	1478.69	Zm00001eb329730_P001	640	0	Not significant	0	Not significant	0.111939	0.166501	0.954967	0.625366	-1.18417	-0.954499	1.24812	0.173096	0.570986	0.839607	0.755526	-1.77524	0.264328	-1.14947	1.25142	-1.69107	0.560064	-1.1066	67281000	18388000	47096000	34671000	49366000	11557000	38784000	14547000	73958000	17750000	44693000	14152000	Xylanase inhibitor C-terminal	Yes	Yes	Yes
AFDPFAEANAEDSGAGPGTK	407	20	1950.86	Zm00001eb291810_P003	574	0	Not significant	+	+Mock	0.163853	0.00237677	0.755367	2.48463	-1.2546	-3.01283	1.28377	0.731878	0.467661	0.168484	0.626383	0.0704956	-0.180424	-2.88306	-1.16655	-2.1028	-2.13147	-3.99872	68964000	27086000	43841000	21774000	45139000	41540000	28495000	0	13839000	13343000	6918400	0	Translation initiation factor SUI1	Yes	Yes	Yes
AFDPFAEANAEDSGAGPGTKD	408	21	2065.89	Zm00001eb291810_P003	574	+	+SA	+	+SAPMSF	0.0477202	0.00713288	1.34271	2.16569	1.49366	1.35819	-3.02925	-3.13421	-2.67062	-2.71605	-0.439234	-0.605661	-2.97754	-1.55308	-0.803411	-1.28426	-1.74781	-2.28188	0	0	0	0	21566000	25997000	0	10997000	17800000	23532000	9026100	0	Translation initiation factor SUI1	No	Yes	Yes
AFDPFAEANAGDSGAAAGSK	409	20	1852.82	Zm00001eb323110_P001	630	0	Not significant	0	Not significant	0.159199	0.0506506	0.825612	1.31885	0.865883	-0.717983	-2.98317	-2.64981	-2.33125	-2.58781	-0.387136	-2.02213	-1.86427	-2.81498	-3.21947	-2.75766	-3.45366	-3.99319	0	0	0	0	22359000	9739200	8869100	4585700	0	0	0	0	Translation initiation factor SUI1	No	Yes	No
AFEPGLLAKA	410	10	1015.57	Zm00001eb407780_P003	763	0	Not significant	0	Not significant	0.940978	0.0549321	0.0285332	1.04235	0.0478252	1.68708	-3.05201	-3.12724	-2.66706	-0.917308	-2.31605	-2.94432	-2.56059	-1.75136	-0.675001	-2.61736	0.399042	-0.121969	0	0	0	0	0	0	0	0	19457000	9340200	39973000	28004000	#N/A	No	No	Yes
AFGTAHRAHASTE	411	13	1354.64	Zm00001eb291670_P002	467;573;674	0	Not significant	0	Not significant	0.102605	0.61394	0.910759	0.169349	2.20001	0.208776	-2.15789	-2.51835	-3.02972	-3.09461	-3.34326	-1.47639	0.665941	2.15319	-2.0101	-3.75019	-2.21102	-1.99415	0	0	0	0	0	14217000	51233000	143540000	0	0	0	0	Phosphoglycerate kinase	No	Yes	No
AFGTAHRAHASTEGVT	412	16	1611.78	Zm00001eb291670_P002	467;573;674	+	+Mock	+	+Mock	0.0149673	0.00237147	1.9632	2.52385	-2.17229	-2.65711	-1.96885	-0.196936	0.0412254	0.550905	-3.00204	-2.1704	-2.95388	-2.13651	-3.25017	-3.02818	-2.872	-3.05172	0	14228000	32622000	28383000	0	0	0	0	0	0	0	0	#N/A	Yes	No	No
AFLEGGSPDENK	413	12	1262.58	Zm00001eb096070_P001	218	+	+SA	+	+SAPMSF	0.00191246	0.000574074	4.0213	3.77722	3.25521	2.90307	-1.4658	-2.70253	-2.06397	-2.92172	0.896887	1.05197	1.2776	0.640337	0.671701	0.846384	0.661938	0.278246	0	0	0	0	54448000	82020000	78285000	50299000	49485000	103050000	47963000	36957000	Pyridine nucleotide-disulphide oxidoreductase	No	Yes	Yes
AFNKIKVSNPVVE	414	13	1443.81	Zm00001eb296460_P001	585	0	Not significant	0	Not significant	0.0642099	0.148281	1.26028	0.763988	1.10999	0.575052	-3.00341	-3.83328	-2.43161	-2.26748	-1.94104	-2.47745	-1.01261	-1.66474	-2.27677	-2.34251	-2.03423	-2.58206	0	0	0	0	7615200	7103300	16005000	10178000	0	0	7400800	5089300	#N/A	No	Yes	No
AFSTYGEVLESK	415	12	1329.65	Zm00001eb032690_P002	279;76	0	Not significant	+	+SAPMSF	0.626665	0.00367813	0.240937	2.29231	0.199231	2.20806	-2.64381	-3.19437	-3.0654	-3.51025	-2.74739	-2.76554	-3.71377	-2.3902	-2.02916	-0.927687	0.325483	-0.950237	0	0	0	0	0	0	0	0	0	30130000	37986000	15772000	#N/A	No	No	Yes
AFTPIKQDTK	416	10	1147.62	Zm00001eb256150_P001	505	+	+SA	+	+SAPMSF	0.00654774	0	2.22359	6.08495	4.08621	4.82689	-2.79913	-2.53234	-2.91867	-2.86559	-1.53922	1.6926	2.19395	2.88179	1.88765	1.50835	2.42158	2.37425	0	0	0	0	10061000	127870000	147750000	237850000	114950000	163050000	162410000	158000000	Inorganic pyrophosphatase	No	Yes	Yes
AFVAVDKDAPINQD	417	14	1501.74	Zm00001eb344300_P002	660	0	Not significant	0	Not significant	0.103659	0.069483	1.08757	1.07081	-0.791879	-0.86776	-1.15181	-2.37578	-2.39887	-2.77154	-2.62299	-2.87143	-3.25088	-3.12021	-2.83551	-3.60236	-3.19381	-2.53736	12748000	3142300	6011300	0	0	0	0	0	0	0	0	0	Acetohydroxy acid isomeroreductase, catalytic domain	Yes	No	No
AGAAAAAVGTGRHPHDVQ	418	18	1684.84	Zm00001eb124810_P003	266	0	Not significant	+	+Mock	0.390266	0.000511416	0.434989	4.20117	-0.450533	-3.53243	0.372995	-0.412416	0.510874	1.19777	0.349442	-0.986822	0.117828	0.386641	-2.96815	-2.80614	-3.26476	-3.42143	36682000	12254000	45174000	44441000	37255000	19961000	35039000	42188000	0	0	0	0	PB1 domain	Yes	Yes	No
AGAAEGAIDAANILKPA	419	17	1551.83	Zm00001eb411490_P001	199;771;787	0	Not significant	0	Not significant	0.616348	0.746705	0.22807	0.0985723	-0.284874	-0.136947	-3.32524	-2.60372	-1.82113	-1.22058	-3.08036	-2.58474	-2.30207	-2.143	-2.2326	-1.82959	-2.82423	-2.63205	2826000	0	8971900	8313600	0	6594200	0	7306200	0	16125000	4280200	4916000	ATPase family associated with various cellular activities (AAA)	Yes	No	Yes
AGAAVDAVDKNKNTALH	421	17	1693.87	Zm00001eb064650_P002	153	+	+SA	+	+SAPMSF	0.0164328	0.000480687	1.81122	4.71291	2.9531	4.79311	-2.48799	-3.68012	-2.43288	-2.60944	-2.21066	1.36295	0.184254	1.26546	1.30859	2.50663	1.85511	2.29167	0	0	0	0	0	101750000	36690000	77578000	76948000	325710000	109670000	149210000	Ankyrin repeats (3 copies)	No	Yes	Yes
AGAAVSVFQQKSVENVDKQEVA	423	22	2303.18	Zm00001eb334140_P001	648	0	Not significant	0	Not significant	0.765221	0.0524697	0.137086	1.38966	-0.126394	-0.608814	-2.3734	-2.79165	-3.04261	-2.3053	-3.56106	-2.19652	-2.40963	-2.85132	-2.89983	-3.47218	-3.04612	-3.53009	0	0	0	0	0	0	0	0	0	0	0	0	#N/A	No	No	No
AGAEVIGISGDDAASHK	425	17	1596.77	Zm00001eb278510_P001	543	+	+SA	+	+SAPMSF	0.0381543	0.00269039	1.33731	2.30189	3.21708	3.93691	-0.363066	0.200836	1.05005	-3.07607	-0.0217228	3.755	3.96459	2.98218	2.88205	3.67285	3.68837	3.31612	22023000	18745000	65644000	0	28804000	534090000	504130000	254990000	229010000	730970000	390800000	303520000	AhpC/TSA family	Yes	Yes	Yes
AGAEVIGISGDDAASHKA	426	18	1667.81	Zm00001eb278510_P001	543	+	+SA	+	+SAPMSF	0.00517376	0.000534606	2.37291	4.06949	4.23535	4.97274	-3.9128	-3.01253	-2.10873	-4.25411	-1.46162	2.09648	1.85348	1.1649	1.49134	1.87309	2.13727	1.10111	0	0	0	0	10617000	169180000	116690000	72355000	87339000	209950000	133360000	65374000	AhpC/TSA family	No	Yes	Yes
AGAEVIGISGDDAASHKAF	427	19	1814.88	Zm00001eb278510_P001	543	+	+SA	0	Not significant	0.0499884	0.25726	1.23848	0.462394	2.23341	0.798926	-2.04307	-2.95323	-2.61471	-4.19045	-0.295879	0.620966	-0.026104	-3.16681	-0.352375	-2.17446	-3.03339	-3.04553	0	0	0	0	23819000	60838000	31712000	0	24333000	0	0	0	AhpC/TSA family	No	Yes	No
AGAPGKVLVPGGGSD	430	15	1280.67	Zm00001eb084160_P004	198	+	+SA	+	+SAPMSF	0	0.000695652	5.89508	5.44602	3.35628	3.15187	-2.82859	-2.62073	-2.90983	-3.12925	0.123709	0.796535	0.465588	0.550884	0.287327	-0.0966549	0.224905	0.703493	0	0	0	0	31859000	68711000	44590000	47275000	37911000	53600000	35428000	49626000	Alpha amylase, catalytic domain	No	Yes	Yes
AGAPGKVLVPGGGSDDL	431	17	1508.78	Zm00001eb084160_P004	198	+	+SA	+	+SAPMSF	0.00163689	0.000397163	3.87346	5.07598	2.99218	2.49995	-2.79355	-3.42247	-2.61098	-2.85507	-0.675045	0.588593	0.522152	-0.149025	-0.427397	-0.315594	-0.456264	-0.483009	0	0	0	0	18314000	59488000	46373000	29103000	23100000	46053000	22095000	21804000	Alpha amylase, catalytic domain	No	Yes	Yes
AGAPGKVLVPGGGSDDLL	432	18	1621.87	Zm00001eb084160_P004	198	+	+SA	0	Not significant	0.0464632	0.0524169	1.34836	1.1033	1.55928	1.31457	-0.398211	-2.99876	-0.640583	-1.04476	0.488722	0.66724	0.102722	-0.103884	0.239115	0.488649	-0.270803	-0.281008	21493000	0	20336000	9391100	41031000	62821000	34674000	30028000	36665000	80419000	25126000	25081000	Alpha amylase, catalytic domain	Yes	Yes	Yes
AGAPGKVLVPGGGSDDLLS	433	19	1708.9	Zm00001eb084160_P004	198	+	+SA	+	+SAPMSF	0.0157204	0.00271388	2.06575	2.73631	1.49516	1.45227	0.68531	0.371027	-0.276264	0.0723248	2.0816	2.44788	1.08202	1.22156	1.55853	2.12854	1.25764	1.71678	45548000	21092000	26178000	20370000	123770000	215840000	68360000	75253000	91503000	250620000	72482000	100170000	Alpha amylase, catalytic domain	Yes	Yes	Yes
AGDDAPRAVF	434	10	1017.49	Zm00001eb202400_P004	126;147;215;413;524;696	0	Not significant	+	+SAPMSF	0.0872473	0.000998895	1.03122	3.54909	1.51729	1.9959	-2.39894	-2.73686	-2.23537	-3.14669	-2.16067	0.491858	-0.243923	-2.53597	-0.973906	-0.177813	-0.799406	-0.583141	0	0	0	0	0	55630000	27268000	0	15816000	50668000	17418000	20342000	#N/A	No	No	Yes
AGDDAPRAVFPS	435	12	1201.57	Zm00001eb202400_P004	126;147;215;413;524;696	+	+SA	+	+SAPMSF	0.00168067	0.00046473	4.20761	4.81411	3.52668	3.91038	-3.15344	-2.57028	-3.25018	-2.22639	0.321011	1.47293	0.697029	0.415451	1.39482	1.49028	0.803965	0.752172	0	0	0	0	36528000	109810000	52349000	43039000	81687000	161020000	52925000	51329000	Actin	No	Yes	Yes
AGDDAPRAVFPSIVG	436	15	1470.75	Zm00001eb202400_P004	126;147;215;413;524;696	0	Not significant	+	+SAPMSF	0.285587	0.00415296	0.569288	2.30388	0.605103	1.88477	-3.47813	-3.94209	-2.57114	-3.18359	-3.61728	-2.11281	-1.90978	-3.11466	-2.14546	-1.12745	-1.7141	-0.64887	0	0	0	0	0	0	0	0	7021400	26234000	9239500	19436000	#N/A	No	No	Yes
AGDERAKEF	437	9	1021.48	Zm00001eb316290_P001	617	+	+SA	+	+SAPMSF	0.00302307	0.0128316	2.70945	1.61143	3.41174	2.96767	-2.97414	-2.68772	-3.00983	-2.60654	-1.3289	1.36677	1.0412	1.28969	0.368853	-2.68637	1.11118	1.7988	0	0	0	0	11640000	102020000	66453000	78892000	40115000	0	65485000	106030000	#N/A	No	Yes	Yes
AGDGGLVFEPS	439	11	1047.49	Zm00001eb379570_P002	528;717	+	Not significant	+	+SAPMSF	0.0501368	0.00521919	1.18721	1.97638	3.47374	3.98786	-2.9279	-3.34549	-3.0853	-2.27822	0.714891	2.96986	-3.77758	2.35088	-2.05824	2.68713	1.9388	1.74685	0	0	0	0	47995000	309930000	0	164620000	0	369120000	116220000	102280000	Copper binding proteins, plastocyanin/azurin family	No	Yes	Yes
AGDGGLVFEPSQ	440	12	1175.55	Zm00001eb379570_P002	528;717	0	Not significant	+	+SAPMSF	0.0873944	0.000552749	0.962985	3.50269	2.76228	4.66009	-3.28081	-1.01687	-1.32172	-0.389208	-2.72179	2.71238	2.63555	2.4144	3.01249	3.1114	3.08786	3.41999	2914400	8059700	12683000	14793000	0	259270000	200660000	172030000	250680000	495320000	257740000	326180000	Copper binding proteins, plastocyanin/azurin family	Yes	Yes	Yes
AGDGGLVFEPSQFTVK	441	16	1650.83	Zm00001eb379570_P002	528;717	0	Not significant	0	Not significant	0.368473	0.444491	0.502175	0.298118	-0.360504	0.305254	-2.66575	-2.14348	-2.38994	-1.80701	-3.01016	-2.58081	-1.85032	-3.0069	-2.98926	-1.71997	-1.94725	-1.12868	0	0	0	0	0	0	0	0	0	17398000	7860700	13937000	#N/A	No	No	Yes
AGDGGLVFEPSQFTVKAGD	443	19	1893.91	Zm00001eb379570_P002	528;717	0	Not significant	+	+SAPMSF	0.157915	0.00725618	0.874677	1.91217	0.706147	2.51893	-3.48677	-2.71555	-3.46279	-3.20885	-2.4093	-1.97768	-2.08839	-3.57402	-2.33782	0.706696	-1.29349	0.12636	0	0	0	0	0	0	0	0	0	93540000	12367000	33264000	Copper binding proteins, plastocyanin/azurin family	No	No	Yes
AGDGVFHFVVEIPKESS	444	17	1816.9	Zm00001eb256150_P001	505	0	Not significant	0	Not significant	0.192237	0.274229	0.738023	0.455063	0.792015	0.640242	-2.99891	-3.16859	-3.20222	-2.07524	-1.68928	-1.08298	-3.21141	-2.29324	-1.01574	-1.5612	-2.74699	-3.56007	0	0	0	0	9067100	18674000	3486200	6583600	15364000	0	0	0	Inorganic pyrophosphatase	No	Yes	No
AGDSGAAAAPKEEEKAAEPE	446	20	1926.88	Zm00001eb261840_P001	519	+	+SA	+	+SAPMSF	0.00204348	0.00242415	3.15565	2.6318	2.15516	2.01771	-2.40726	-3.08331	-1.77763	-3.23775	-0.473419	-0.584671	-0.409821	-0.417393	-0.287113	-0.46331	-0.43539	-1.24932	0	0	0	0	21061000	26378000	24306000	24163000	25459000	41571000	22417000	12819000	#N/A	No	Yes	Yes
AGDTITFK	447	8	851.439	Zm00001eb379570_P002	528;717	+	+SA	+	+SAPMSF	0.0164907	0	1.74757	5.71276	4.28283	6.61366	-2.65659	-3.57691	-2.39036	-3.25797	1.73074	3.14255	2.8474	-2.47119	2.92255	3.78398	3.79068	4.07559	0	0	0	0	97050000	349340000	232400000	0	235530000	789500000	419520000	513820000	#N/A	No	Yes	Yes
AGDTITFKNN	448	10	1079.52	Zm00001eb379570_P002	528;717	+	+SA	+	+SAPMSF	0.00204031	0.000379661	3.11731	4.65722	2.28122	3.37075	-3.22212	-2.92862	-2.95195	-2.82184	-1.70544	-0.600897	-0.0615196	-0.431795	-0.322451	0.264652	0.890715	0.725563	0	0	0	0	8966100	26083000	30943000	23923000	24843000	68854000	56205000	50391000	Copper binding proteins, plastocyanin/azurin family	No	Yes	Yes
AGDTITFKNNAGFPH	449	15	1588.76	Zm00001eb379570_P002	528;717	0	Not significant	+	+SAPMSF	0.116458	0.00129795	0.835367	2.67389	3.10492	4.51561	-3.1694	-0.633495	-0.477737	0.315569	-2.93995	4.31559	3.20969	3.8693	2.2331	3.76237	3.81679	4.2851	0	10513000	22766000	24111000	0	787710000	298740000	471600000	146050000	777760000	427180000	594130000	Copper binding proteins, plastocyanin/azurin family	Yes	Yes	Yes
AGDTITFKNNAGFPHN	450	16	1702.81	Zm00001eb379570_P002	528;717	+	+SA	+	+SAPMSF	0.0466925	0.000546584	1.38646	3.9346	1.33949	4.42429	-2.91358	-2.30907	-3.00407	-3.25169	-2.62995	-0.705843	-2.02327	-0.761387	0.298698	2.42424	1.50769	1.98814	0	0	0	0	0	24253000	7943600	19037000	38211000	307630000	86199000	120900000	#N/A	No	Yes	Yes
AGEETTPPPPPAAAPK	451	16	1529.77	Zm00001eb362560_P003	691	+	+SA	+	+SAPMSF	0.00418758	0.000373333	2.75281	4.87547	2.27987	2.68258	-2.95655	-2.42707	-2.43343	-2.78044	-1.11172	0.703569	-0.199228	-0.870605	-0.169994	0.512825	-0.0778294	-0.132154	0	0	0	0	13531000	64423000	28126000	17649000	27612000	81778000	28722000	27807000	Cyanobacterial and plant NDH-1 subunit O	No	Yes	Yes
AGESGIGPIDRF	453	12	1217.6	Zm00001eb373980_P003	709	0	Not significant	+	+Mock	0.312914	0.000547718	0.643267	4.40997	-0.325509	-2.36747	-0.440231	-0.476574	-0.694206	-0.721952	-0.311224	-1.18608	-1.34699	-0.790709	-2.50866	-2.84327	-2.93915	-3.51177	20876000	11721000	19594000	11746000	23567000	17386000	12694000	18654000	0	0	0	0	Beta-ketoacyl synthase, N-terminal domain	Yes	Yes	No
AGFAGDDAPRA	454	11	1046.48	Zm00001eb202400_P004	126;147;215;413;524;696	+	+SA	0	Not significant	0.00967259	0.240295	2.71899	0.644187	1.00369	-0.322024	1.28567	1.09433	0.799526	0.832224	2.09436	1.79935	2.39887	1.73392	1.13201	0.120228	0.780745	0.690674	69055000	34822000	55180000	34494000	124870000	137690000	170300000	107340000	68083000	62295000	52080000	49187000	Actin	Yes	Yes	Yes
AGFAGDDAPRAVF	455	13	1292.61	Zm00001eb202400_P004	126;147;215;413;524;696	+	+SA	+	+SAPMSF	0.00969981	0.00519082	2.26255	2.219	1.8718	1.72469	-0.490009	1.24454	-0.0885315	-0.106365	1.38856	2.44681	2.0113	2.20016	1.59461	2.35394	1.68235	1.82749	20168000	38643000	29816000	17997000	76558000	215680000	130180000	148290000	93820000	293000000	97293000	108160000	Actin	Yes	Yes	Yes
AGFAGDDAPRAVFP	456	14	1389.67	Zm00001eb202400_P004	126;147;215;413;524;696	0	Not significant	0	Not significant	0.0821357	0.810524	1.17008	0.0759787	0.937729	-0.0747124	-2.77096	-3.9968	-2.55096	-2.58496	-2.62576	-1.50488	-1.81116	-2.21096	-2.83594	-3.11281	-3.03135	-3.22244	0	0	0	0	4737600	13939000	9201700	6970000	4350800	6625400	3707800	0	Actin	No	Yes	Yes
AGFAGDDAPRAVFPS	457	15	1476.7	Zm00001eb202400_P004	126;147;215;413;524;696	+	+SA	+	+SAPMSF	0.0308786	0.00431002	1.55328	2.21756	1.78845	2.20234	0.528154	2.75533	2.30301	2.24709	2.74589	4.54825	3.6554	4.03786	4.12227	4.75463	3.87921	3.88684	40847000	110120000	156450000	91973000	196150000	925560000	406880000	530050000	541000000	1.5472e+16	446070000	450810000	Actin	Yes	Yes	Yes
AGFAGDDAPRAVFPSIVG	458	18	1745.87	Zm00001eb202400_P004	126;147;215;413;524;696	0	Not significant	0	Not significant	0.405631	0.0998933	0.366607	0.764382	0.948764	2.47985	-3.08115	-0.748764	0.00875664	-2.40002	-3.05234	0.381769	-0.559017	0.803455	-3.35112	2.58213	2.00159	2.46562	0	9705700	31896000	0	0	51543000	21918000	56320000	0	343210000	121390000	168330000	Actin	No	Yes	Yes
AGGDDSGSGGGFNLG	462	15	1266.51	Zm00001eb063160_P001	145	+	+SA	+	+SAPMSF	0.0466231	0.0397958	1.33122	1.22202	1.65956	1.39698	-3.36302	-2.08605	-1.97854	-3.15205	-2.48278	-0.516205	0.151403	-1.09383	-2.53918	-1.27406	-0.195354	-0.983173	0	0	0	0	0	27660000	35864000	15119000	0	23699000	26475000	15416000	#N/A	No	Yes	Yes
AGGEKDDDIIF	463	11	1178.55	Zm00001eb068780_P002	166	0	Not significant	+	+SAPMSF	0.356885	0.00320426	0.52488	2.54974	-0.35713	1.52461	-2.10528	-3.01789	-2.297	-2.91382	-2.64034	-3.55386	-2.95537	-2.61295	-0.815376	-0.625137	-1.17948	-1.61557	0	0	0	0	0	0	0	0	17653000	37160000	13384000	9944900	#N/A	No	No	Yes
AGGGAAAEEEAPVEKT	464	16	1485.69	Zm00001eb359610_P002	326;685	+	+SA	0	Not significant	0.00183294	0.662394	3.73725	0.154723	2.44873	0.130355	-2.56917	-3.43401	-2.71894	-2.96437	-0.677647	-0.0652008	-0.113886	-1.03484	-2.62897	-3.4223	-2.93498	-2.17882	0	0	0	0	18281000	37811000	29840000	15750000	0	0	0	0	Ribosomal protein L7/L12 C-terminal domain	No	Yes	No
AGGGGGFGGGKGGGLG	465	16	1161.55	Zm00001eb331290_P004	643	0	Not significant	+	+SAPMSF	0.726204	0.0449326	0.15171	1.09792	-0.19816	2.09039	-3.83009	-2.6889	-2.51984	-2.82852	-2.36061	-2.76985	-3.30269	-4.22684	0.573977	-1.59031	0.742342	-3.2318	0	0	0	0	0	0	0	0	46244000	19034000	50712000	0	#N/A	No	No	Yes
AGGGGGFGGGKGGGLGGGGGLG	466	22	1559.74	Zm00001eb331290_P004	643	0	Not significant	0	Not significant	0.211262	0.547173	0.814497	0.239233	-0.467136	-0.17532	-2.54782	-2.27525	-2.62985	-2.88932	-3.33639	-3.44524	-3.11775	-2.31141	-3.31854	-2.02878	-2.80351	-2.8927	0	0	0	0	0	0	0	0	0	0	0	0	#N/A	No	No	No
AGGRGDEEELQ	467	11	1159.51	Zm00001eb273380_P001	450;536	+	+SA	+	+SAPMSF	0.0405637	0.0374607	1.30478	1.17813	3.10727	2.13776	-3.00098	-3.57418	-2.28823	-2.84327	0.800722	1.50528	1.88974	-3.47331	0.443457	0.985477	-1.62013	-2.96444	0	0	0	0	50937000	112300000	119660000	0	42244000	113480000	0	0	#N/A	No	Yes	No
AGGRGDEEELQKE	468	13	1416.65	Zm00001eb273380_P001	450;536	0	Not significant	0	Not significant	0.0829037	0.0813337	0.985781	0.844353	2.78318	2.42179	-3.51978	-3.18435	1.69603	1.26292	1.27995	1.10361	2.48543	2.51856	1.86933	2.08495	1.39676	0.590923	0	0	102720000	46494000	71006000	85009000	180830000	184910000	113500000	243160000	79820000	45901000	Manganese-stabilising protein / photosystem II polypeptide	No	Yes	Yes
AGGRGDEEELQKENIKNAA	469	19	2027.99	Zm00001eb273380_P001	450;536	0	Not significant	0	Not significant	0.0974037	0.0614056	0.966554	0.992085	1.68387	1.73918	-3.24022	-3.80644	-0.13875	-1.06376	-0.896309	-0.347464	-0.00313187	-0.266775	-0.269876	-0.443047	0.25704	-0.836563	0	0	28796000	9268200	15710000	31092000	32221000	26822000	25765000	42159000	36226000	17065000	#N/A	No	Yes	Yes
AGHATEQEQPAAAAGDDAAPK	470	21	2004.91	Zm00001eb334140_P001	648	0	Not significant	+	+SAPMSF	0.165013	0.000812431	0.952984	3.5381	0.505154	2.05533	-3.06226	-3.10272	-2.92603	-2.84857	-1.92161	-2.15177	-2.80723	-3.03836	-0.482912	-0.572981	-1.65447	-1.0079	0	0	0	0	0	0	0	0	22228000	38528000	9629400	15154000	#N/A	No	No	Yes
AGHGKPGGTTVDVGKGGVG	472	19	1649.85	Zm00001eb154060_P001	320	+	+SA	0	Not significant	0.0468969	0.0638313	1.28297	0.959424	2.08349	2.00642	-2.72022	-2.07972	-2.13364	-2.53715	-0.125706	-2.73098	0.837063	0.882843	0.883196	-3.51186	0.863062	0.320559	0	0	0	0	26801000	0	57685000	59506000	57298000	0	55138000	38057000	BURP domain	No	Yes	Yes
AGIEPRDIDLVM	473	12	1327.68	Zm00001eb403780_P003	756	0	Not significant	+	+SAPMSF	0.191809	0.00318395	0.991705	2.70643	-0.369123	1.25834	-2.69039	-2.57307	-2.29878	-2.08575	-2.9973	-2.43558	-2.99075	-2.70086	-1.13113	-0.605318	-1.50642	-1.37175	0	0	0	0	0	0	0	0	14183000	37674000	10670000	11776000	#N/A	No	No	Yes
AGIGPIRQDWEPVVVR	474	16	1790.98	Zm00001eb042750_P001	100;358	0	Not significant	0	Not significant	0.727559	0.553071	0.132043	0.180553	0.514872	0.702843	-1.87767	0.383558	2.40276	-2.50332	-2.72389	1.11606	0.903105	1.16954	-2.71619	1.82487	1.2062	0.901815	0	21276000	167650000	3417000	0	85746000	60387000	72588000	0	203050000	69943000	56939000	Helix-turn-helix	Yes	Yes	Yes
AGISKDGQTRE	475	11	1160.58	Zm00001eb346230_P003	237;556;558;663;727	+	+Mock	0	Not significant	0.0231425	0.461762	1.95439	0.263156	-1.09796	0.401075	-2.67683	-2.31685	-2.78237	-2.41988	-3.2629	-4.48967	-3.42665	-3.40857	-3.60774	-1.24734	-1.01195	-2.7246	0	0	0	0	0	0	0	0	2548200	24142000	15032000	0	#N/A	No	No	Yes
AGISKDGQTREH	476	12	1297.64	Zm00001eb346230_P003	237;556;558;663;727	0	Not significant	0	Not significant	0.342782	0.153235	0.414018	0.59794	1.83798	2.35498	-3.40494	2.58151	3.33835	4.02132	0.583498	4.01876	4.58471	4.70118	1.84044	4.41516	4.44016	5.26042	0	97620000	320660000	314600000	43817000	641230000	774850000	839450000	111250000	1222800000	658060000	1168100000	Elongation factor Tu GTP binding domain	Yes	Yes	Yes
AGISKDGQTREHA	477	13	1368.67	Zm00001eb346230_P003	237;556;558;663;727	0	Not significant	0	Not significant	0.0700892	0.0508455	1.05361	1.02232	2.83256	2.55788	-2.15709	2.91808	2.65695	2.73786	2.47766	5.10875	4.58713	5.31251	3.1189	3.89842	4.47995	4.89004	6350700	123270000	199950000	129240000	162870000	1365000000	776150000	1282400000	269870000	854680000	676460000	903620000	Elongation factor Tu GTP binding domain	Yes	Yes	Yes
AGISKDGQTREHAL	478	14	1481.76	Zm00001eb346230_P003	237;556;558;663;727	0	Not significant	+	+SAPMSF	0.362278	0.00321281	0.51947	2.1896	0.349039	3.78611	-2.08513	-3.49482	-3.07206	-2.87957	-2.62719	-2.41511	-2.74529	-2.34784	0.658758	1.69181	-1.42188	2.68415	0	0	0	0	0	0	0	0	49043000	185160000	11314000	195860000	Elongation factor Tu GTP binding domain	No	No	Yes
AGKATPAPPVGPA	479	13	1132.62	Zm00001eb001640_P001	20	0	Not significant	+	+SAPMSF	0.0564695	0.0134525	1.17193	1.65484	2.3468	2.15735	-3.27064	-2.79102	-2.86588	-2.72666	-3.69705	0.441534	0.650482	0.338022	-0.50878	-0.21648	-2.74833	0.448772	0	0	0	0	0	53723000	50687000	40790000	21833000	49328000	0	41594000	Ribosomal protein L11, RNA binding domain	No	Yes	Yes
AGKATPAPPVGPALG	480	15	1302.73	Zm00001eb001640_P001	20	0	Not significant	+	+SAPMSF	0.0613627	0.000597353	1.17076	4.24426	1.81562	2.42418	-2.48796	-2.40265	-2.96881	-2.42944	-3.16788	0.046011	-0.0068531	0.102329	-0.743559	0.149208	0.0102425	-0.0080471	0	0	0	0	0	40841000	32138000	34642000	18554000	63559000	30530000	30305000	#N/A	No	Yes	Yes
AGKGDGPAIGIDL	481	13	1182.62	Zm00001eb136490_P001	280;70	0	Not significant	0	Not significant	0.0717829	0.118038	1.13215	0.824215	1.44756	-0.755301	-2.91801	-1.35368	-2.12604	-1.98802	0.38089	-0.174675	-2.32788	-0.473831	-3.01076	-3.31281	-1.89247	-3.19092	0	6381600	7262700	4883900	38076000	35048000	0	23236000	0	0	0	0	Hsp70 protein	Yes	Yes	No
AGKGDGPAIGIDLG	482	14	1239.65	Zm00001eb136490_P001	280;70	+	+SA	+	+SAPMSF	0.00501043	0.00279198	2.5527	2.41808	2.44589	2.26666	-2.89499	-0.791319	-1.34154	-1.33228	0.464434	1.21224	1.24749	0.499285	1.03278	0.397837	1.01083	0.265068	0	9423600	12510000	7694200	40346000	91657000	76668000	45614000	63558000	75513000	61085000	36621000	Hsp70 protein	Yes	Yes	Yes
AGKKAAGGDDSGSGGGF	483	17	1437.65	Zm00001eb063160_P001	145	+	+SA	+	+SAPMSF	0.00191824	0.00062	2.85832	3.65573	4.36619	4.51668	-3.5569	-2.35825	-2.22285	-3.20862	-0.134506	0.860138	2.92252	2.47	0.279467	1.95197	2.19256	2.29611	0	0	0	0	26638000	71808000	244820000	178790000	37705000	221750000	138570000	149670000	Thylakoid soluble phosphoprotein TSP9	No	Yes	Yes
AGKKAAGGDDSGSGGGFN	484	18	1551.69	Zm00001eb063160_P001	145	+	+SA	+	+SAPMSF	0.00179505	0.000328446	3.81468	4.321	5.3491	4.45311	-2.76236	-1.57999	-1.1235	-1.5144	2.0706	3.7456	4.3424	4.25754	3.15355	3.02674	2.07063	2.58127	0	5455100	14551000	6781700	122830000	530620000	655050000	617230000	276430000	467090000	127340000	182380000	Thylakoid soluble phosphoprotein TSP9	Yes	Yes	Yes
AGKKAAGGDDSGSGGGFNLG	485	20	1721.8	Zm00001eb063160_P001	145	+	+SA	+	+SAPMSF	0.0338874	0.0050547	1.61623	2.37983	1.27841	1.40521	0.57099	1.25533	1.25758	1.42763	1.47704	2.08458	3.08402	2.97952	1.8664	2.51282	2.6975	3.05563	42078000	38933000	75800000	52117000	81400000	167790000	273820000	254520000	113270000	327110000	196640000	253380000	Thylakoid soluble phosphoprotein TSP9	Yes	Yes	Yes
AGKKAAGGDDSGSGGGFNLGGL	486	22	1891.9	Zm00001eb063160_P001	145	0	Not significant	+	+SAPMSF	0.0911742	0.00266571	1.05782	2.62362	1.19825	1.78966	-3.39415	-3.30734	-2.08887	-2.39006	-3.04579	-1.31344	-1.02265	-1.00555	-0.801792	-1.12635	-0.750866	-1.34277	0	0	0	0	0	15917000	15894000	16073000	17820000	26254000	18014000	12015000	#N/A	No	Yes	Yes
AGKKAAGGDDSGSGGGFNLGGLG	487	23	1948.92	Zm00001eb063160_P001	145	+	+SA	+	+SAPMSF	0.00199659	0.000454054	3.03119	4.29057	3.55115	4.11463	-2.96425	-3.34316	-1.95653	-2.38831	-0.612909	1.46397	1.29453	1.40676	0.673916	1.75059	1.62254	1.75921	0	0	0	0	19120000	109130000	79209000	85561000	49561000	192860000	93342000	103160000	Thylakoid soluble phosphoprotein TSP9	No	Yes	Yes
AGKKAAGGDDSGSGGGFNLGGLGGL	488	25	2119.03	Zm00001eb063160_P001	145	0	Not significant	0	Not significant	0.926489	0.0846316	0.0393793	0.933632	0.0388251	1.01635	-2.53482	-3.49728	-2.64141	-1.9464	-2.42308	-2.66002	-2.43882	-2.9427	-2.7288	-1.18044	-1.98038	-0.664919	0	0	0	0	0	0	0	0	0	25288000	7682300	19221000	#N/A	No	No	Yes
AGKQLEDGRTL	491	11	1186.63	Zm00001eb095960_P001	34;669	+	+SA	+	+SAPMSF	0.000571429	0	4.69448	5.53922	6.48658	6.84487	-3.25436	-2.22278	-2.52291	-2.27785	2.48605	4.34763	4.20514	4.62959	3.29109	4.47524	4.74004	4.59521	0	0	0	0	163820000	805400000	595600000	798810000	304080000	1274800000	810100000	736600000	Ubiquitin family	No	Yes	Yes
AGKQLEDGRTLA	492	12	1257.67	Zm00001eb095960_P001	34;669	+	+SA	+	+SAPMSF	0.0126499	0.00119234	1.98948	2.8761	2.75353	3.22677	0.0936661	0.890789	1.76526	2.19491	2.28236	4.57106	4.25072	4.85459	3.49766	4.96267	4.61435	4.77703	30225000	30240000	107770000	88706000	142250000	940310000	614720000	933630000	350890000	1.7872e+16	742510000	835540000	Ubiquitin family	Yes	Yes	Yes
AGKQLEDGRTLAD	493	13	1372.69	Zm00001eb095960_P001	34;669	+	+SA	+	+SAPMSF	0	0	5.38059	6.24709	5.8412	5.98967	-3.0199	-2.37089	-2.73905	-2.97267	2.06471	3.28409	3.58469	3.3288	2.61233	3.15156	3.6764	3.41587	0	0	0	0	122330000	385350000	387420000	324240000	189960000	509300000	387570000	325250000	Ubiquitin family	No	Yes	Yes
AGKQLEDGRTLADYNIQ	494	17	1890.94	Zm00001eb095960_P001	34;669	0	Not significant	+	+SAPMSF	0.350673	0.00188898	0.440653	2.57001	0.781985	4.02846	-3.19469	-2.37073	-2.68814	-2.3118	-3.45517	-0.84565	-2.85767	-0.278929	-0.95821	2.27261	1.76571	2.46836	0	0	0	0	0	22013000	0	26597000	15989000	276940000	103080000	168650000	#N/A	No	No	Yes
AGKTYVSGDSITKDDIK	495	17	1796.92	Zm00001eb329960_P001	641	0	Not significant	0	Not significant	0.980893	0.0858311	0.0103482	0.998219	-0.00814843	0.759472	-2.84422	-2.98308	-2.19011	-2.41472	-2.16945	-2.44644	-3.01073	-2.83809	-2.01313	-2.02945	-2.48537	-0.866287	0	0	0	0	0	0	0	0	7695900	14039000	0	16717000	#N/A	No	No	Yes
AGLAPEGSQFDDKQYDKKM	496	19	2126.99	Zm00001eb232200_P003	463	0	Not significant	0	Not significant	0.124113	0.0777605	0.834073	0.879496	-1.92819	-1.98064	-2.39405	-3.07169	1.56425	0.545456	-2.77758	-2.65352	-3.50371	-2.13398	-2.56754	-2.70758	-3.36167	-2.64184	0	0	93753000	28276000	0	0	0	0	0	0	0	0	DEAD/DEAH box helicase	No	No	No
AGLQFPVGRIG	497	11	1113.63	Zm00001eb160010_P001	229;333;601;748	0	Not significant	0	Not significant	0.184166	0.0592908	0.748829	1.16372	0.855648	-0.860383	-2.0366	-2.67485	-2.29215	-3.2015	-3.07394	-1.80042	-0.928741	-0.979403	-3.63858	-2.66246	-4.05358	-3.29202	0	0	0	0	0	11357000	16963000	16367000	0	0	0	0	#N/A	No	Yes	No
AGMAPEGSQFDAK	498	13	1307.58	Zm00001eb272920_P003	453	+	+Mock	+	+Mock	0.0346202	0.00913112	1.57368	1.9144	-1.36851	-1.68584	2.30342	1.7991	3.12344	2.67873	1.9689	0.177204	1.34307	0.941471	1.49041	-0.0896206	1.37447	0.386072	139820000	56756000	276280000	124050000	114470000	44729000	81919000	61974000	87283000	53862000	78596000	39825000	DEAD/DEAH box helicase	Yes	Yes	Yes
AGMAPEGSQFDAKH	499	14	1444.64	Zm00001eb272920_P003	453	0	Not significant	0	Not significant	0.699374	0.330686	0.152812	0.371638	-0.426765	0.708794	-1.87381	-0.203644	1.53224	1.28665	-2.33854	0.51733	-0.0238304	0.879419	1.60382	0.647249	0.929111	0.396431	0	14162000	91696000	47265000	0	56621000	31762000	59365000	94421000	89764000	57721000	40112000	DEAD/DEAH box helicase	Yes	Yes	Yes
AGMAPEGSQFDAKHY	500	15	1607.7	Zm00001eb272920_P003	453	0	Not significant	+	+Mock	0.269259	0.0202129	0.574732	1.49307	-0.747188	-1.84955	1.22856	2.28685	3.66547	3.66992	1.64229	1.81311	2.13078	2.27587	1.70869	0.667074	0.813581	0.263256	66375000	79586000	402270000	246590000	91279000	139010000	141420000	156280000	101540000	91006000	53279000	36575000	DEAD/DEAH box helicase	Yes	Yes	Yes
AGMAPEGSQFDAKHYD	501	16	1722.73	Zm00001eb272920_P003	453	0	Not significant	+	+Mock	0.276492	0.043783	0.573124	1.21901	-0.667871	-1.1662	2.95867	3.11808	4.87962	4.6454	2.86837	2.97056	3.25485	3.8365	2.74211	2.55934	2.86821	2.7673	220200000	141600000	933280000	484870000	213530000	310080000	308240000	461000000	207840000	337830000	221340000	207480000	DEAD/DEAH box helicase	Yes	Yes	Yes
AGMAPEGSQFDAKHYDSK	502	18	1937.86	Zm00001eb272920_P003	453	0	Not significant	+	+SAPMSF	0.703041	0.00104235	0.170398	3.23323	-0.198278	3.08365	-2.84057	-2.45766	-2.37748	-3.14199	-1.78243	-3.49754	-3.56172	-2.76913	-0.599102	-0.0670834	0.897423	1.28564	0	0	0	0	0	0	0	0	20508000	54710000	56467000	74294000	DEAD/DEAH box helicase	No	No	Yes
AGMAPEGSQFDAKHYDSKM	503	19	2068.9	Zm00001eb272920_P003	453	0	Not significant	0	Not significant	0.495381	0.772799	0.286203	0.076864	-0.994115	-0.3316	-2.40084	-0.208542	2.05872	2.02307	-3.21356	-0.428633	-0.403778	1.54192	-3.28632	0.554811	1.3154	1.56211	0	14114000	132080000	78745000	0	29391000	24408000	93964000	0	84193000	75443000	89987000	DEAD/DEAH box helicase	Yes	Yes	Yes
AGMAPEGSQFDAKHYDSKMQ	504	20	2196.96	Zm00001eb272920_P003	453	0	Not significant	0	Not significant	0.202701	0.17882	0.624283	0.550184	-2.13005	-1.95284	-2.65136	0.30167	2.42852	2.69676	-3.13716	-3.11122	-0.716089	1.21987	-2.61004	-3.59572	0.215221	0.95475	0	20102000	170670000	125610000	0	0	19657000	75165000	0	0	35191000	59067000	DEAD/DEAH box helicase	Yes	No	No
AGMNKAASSGTSLN	506	14	1307.61	Zm00001eb170690_P002	358	0	Not significant	0	Not significant	0.262424	0.774366	0.554477	0.0777169	-1.06504	0.251159	-2.51433	-1.25569	-3.2083	0.689041	-2.7297	-2.01867	-3.28939	-2.51167	-1.50964	-1.41267	-3.10007	0.737738	0	6830100	0	31235000	4408300	9762600	0	0	10910000	21528000	0	50818000	Helix-turn-helix	No	No	Yes
AGNQHFIHNPATGTFIPIQ	507	19	2062.04	Zm00001eb124810_P003	266;649	0	Not significant	0	Not significant	0.773876	0.149674	0.114062	0.700405	-0.223994	0.7721	-2.35472	-2.51821	-1.15589	-0.664524	-3.04162	-1.66844	-2.47222	-0.407042	-0.438934	-1.11333	-1.61192	-0.440758	0	0	14228000	12223000	0	12445000	5819300	24337000	22916000	26492000	9917600	22452000	PB1 domain	No	Yes	Yes
AGPAVLNERIL	508	11	1151.67	Zm00001eb252030_P003	497	0	Not significant	0	Not significant	0.692534	0.17994	0.187044	0.596351	0.173232	0.921352	-3.31882	-2.48352	-2.37905	-2.52235	-2.52051	-3.29269	-2.28353	-1.91407	-3.35427	-2.47	-0.782688	-0.411373	0	0	0	0	0	0	0	8562600	0	0	17621000	22914000	Inorganic pyrophosphatase	No	No	No
AGPAVLNERILSSM	509	14	1456.77	Zm00001eb252030_P003	497	0	Not significant	0	Not significant	0.944441	0.0689261	0.0260571	0.95054	-0.0460939	1.64344	-3.73714	-2.27171	-3.40802	-2.12644	-1.81327	-4.00582	-3.0928	-2.81579	-2.60808	-2.52241	-0.36849	0.529442	0	0	0	0	0	0	0	0	5095200	9975600	23481000	43986000	Inorganic pyrophosphatase	No	No	Yes
AGQAPKYVVF	510	10	1078.58	Zm00001eb158800_P001	327	0	Not significant	0	Not significant	0.652127	0.0874505	0.187651	0.923369	0.369453	0.986379	-3.14734	-3.17369	-2.26571	-2.38727	-3.9362	-1.61932	-3.21758	-0.723099	-3.00559	-1.50453	-1.85877	-0.659599	0	0	0	0	1910200	12876000	3471300	19549000	3868100	20200000	8357900	19292000	#N/A	No	Yes	Yes
AGRPIPIPGAGNQIT	512	15	1460.81	Zm00001eb261910_P003	520	+	+SA	0	Not significant	0.0449009	0.105246	1.38165	0.816798	1.45815	1.10245	-2.97742	-3.55244	-2.96219	-2.95079	-2.99709	-0.374582	-1.86072	-1.37788	-3.15117	-0.236507	-1.8077	-2.83767	0	0	0	0	0	30513000	8891000	12417000	0	48648000	8659100	0	#N/A	No	Yes	No
AGSKDGGSGGTAGGEKGEDDAPA	514	23	1989.85	Zm00001eb432000_P002	802	0	Not significant	+	+Mock	0.599887	0.0348035	0.242851	1.31091	0.29041	-1.27514	-1.70173	-1.77724	-1.19275	-3.19992	-1.67317	-1.18841	-1.57583	-2.2726	-3.7468	-3.40613	-2.41667	-3.40261	8707600	4758000	13869000	0	9168900	17358000	10832000	6678500	0	0	0	0	#N/A	Yes	Yes	No
AGTNKAASSGTSLN	515	14	1277.62	Zm00001eb042750_P001	100	+	+Mock	0	Not significant	0.0447422	0.0603968	1.29721	0.995526	-2.22943	-1.80302	-3.08057	-0.802183	-0.277201	1.30105	-3.09851	-2.80507	-2.70023	-3.17283	-2.52275	-1.91548	-2.88739	-2.74539	0	9352900	26161000	47739000	0	0	0	0	0	0	0	0	Helix-turn-helix	Yes	No	No
AGVGGGSSGNKMPTLE	517	16	1460.69	Zm00001eb411490_P001	771	0	Not significant	+	+SAPMSF	0.0555007	0.00106422	1.30976	3.18235	1.21585	2.78597	-2.92028	-2.32788	-2.28027	-3.22434	-2.31442	-0.35346	-1.22971	-1.99181	-0.881172	0.825089	0.021822	0.425344	0	0	0	0	5878700	30963000	13769000	0	16866000	101540000	30776000	40924000	#N/A	No	Yes	Yes
AGVGGGSSGQKMPTLE	518	16	1474.71	Zm00001eb421360_P001	199;787	0	Not significant	+	+SAPMSF	0.0959737	0.0275514	0.981592	1.29961	1.58343	2.19366	-2.79061	-4.07911	-1.87104	-2.61978	-2.23494	0.149294	-2.62694	-0.314236	-2.94253	0.387888	0.00256729	-0.0338402	0	0	0	0	0	43872000	0	25954000	0	74994000	30368000	29768000	#N/A	No	No	Yes
AGVPTASSGSGRVS	519	14	1231.62	Zm00001eb096870_P001	220	0	Not significant	0	Not significant	0.234799	0.221504	0.607582	0.511461	1.04672	0.933873	-1.84764	-0.433645	0.634245	1.48502	0.886623	0.28005	0.763569	2.09463	0.798979	-0.281294	1.38712	1.66867	7870000	12075000	49207000	54232000	54062000	48034000	54820000	137830000	54049000	47161000	79288000	96885000	Photosystem I reaction centre subunit IV / PsaE	Yes	Yes	Yes
AGVPTASSGSGRVSF	520	15	1378.68	Zm00001eb096870_P001	220	0	Not significant	0	Not significant	0.127784	0.0597586	0.867958	1.03375	1.27715	1.44687	-3.35559	-3.12634	-2.80408	-3.1711	-2.59763	-2.4479	-2.6579	0.3549	-2.89823	-2.81087	-0.973312	0.0127964	0	0	0	0	0	0	0	41270000	0	8167800	15440000	30746000	#N/A	No	No	Yes
AGVPTGSSGGRVN	521	13	1157.58	Zm00001eb306070_P001	606	0	Not significant	0	Not significant	0.28121	0.460662	0.529001	0.267274	-0.960335	0.377741	-0.683308	0.0643559	0.237223	1.49742	0.757191	0.0660419	-1.07996	-2.46892	0.68129	-0.38447	1.22181	1.10803	17639000	17053000	37369000	54700000	49423000	41412000	15275000	0	49815000	43906000	70704000	65688000	Photosystem I reaction centre subunit IV / PsaE	Yes	Yes	Yes
AHDGDIVS	522	8	812.366	Zm00001eb403780_P003	756	+	+SA	0	Not significant	0.0267491	0.264357	1.49547	0.522241	4.0023	0.421753	-3.78173	-3.08612	-3.01839	-2.03879	-3.15406	2.41947	2.59737	2.2214	-2.30129	-2.62161	-2.53189	-2.78322	0	0	0	0	0	211630000	195420000	150490000	0	0	0	0	#N/A	No	Yes	No
AHGGGAFSGKDPT	523	13	1200.55	Zm00001eb354640_P001	276;678	+	+Mock	+	+Mock	0.0254726	0.00982176	1.69928	1.87679	-1.64783	-1.72683	1.07459	1.80225	1.88702	3.11197	-0.399839	0.00796509	0.790346	0.88604	-0.308809	-0.0977592	0.608189	0.766909	59656000	56880000	117260000	167500000	22163000	39778000	55847000	59638000	25079000	53559000	46209000	51856000	S-adenosylmethionine synthetase, N-terminal domain	Yes	Yes	Yes
AHGGGAFSGKDPTKVD	524	16	1542.74	Zm00001eb354640_P001	276;678	0	Not significant	0	Not significant	0.802256	0.464948	0.102121	0.245868	0.152588	-0.585718	1.00724	1.69885	2.27827	2.92764	1.12767	2.16363	2.36085	2.87022	-1.21899	1.94447	2.3383	2.50535	56935000	52946000	153790000	147410000	63893000	177240000	165870000	235950000	13345000	220600000	153300000	173030000	S-adenosylmethionine synthetase, N-terminal domain	Yes	Yes	Yes
AHGTAVGLPSDDDMGNSEVGHN	526	22	2178.92	Zm00001eb149730_P003	312	+	+SA	0	Not significant	0.00149474	0.195404	3.82764	0.717168	2.72544	0.387302	-3.68198	-2.8213	-2.95831	-2.91576	-0.645494	0.383141	-0.508696	-0.704546	-2.90269	-3.02694	-2.23891	-2.6596	0	0	0	0	18693000	51592000	22696000	19802000	0	0	0	0	#N/A	No	Yes	No
AHGTAVGLPSDDDMGNSEVGHNALG	527	25	2420.07	Zm00001eb149730_P003	312	+	+SA	0	Not significant	0.0353218	0.0675512	1.49275	0.987721	1.67656	1.35962	-3.43194	-2.57061	-2.02034	-2.92768	-2.1208	0.250557	-1.65635	-0.71772	-3.16183	-0.101831	-1.12583	-1.12259	0	0	0	0	0	47062000	10244000	19622000	0	53408000	13891000	13996000	#N/A	No	Yes	Yes
AHIKGNNLQDPNNK	528	14	1561.8	Zm00001eb264760_P001	521	0	Not significant	0	Not significant	0.378719	0.800724	0.391609	0.0681674	-1.04158	0.193307	-3.22786	-1.58617	-0.356258	-0.294014	-2.69026	-3.82228	-3.44227	0.324163	-2.4368	-2.47047	-0.0141087	0.230301	0	5431800	24766000	15802000	0	0	0	40400000	0	0	30019000	35749000	SWIB/MDM2 domain	Yes	No	No
AHLISSAIAGAGN	530	13	1180.62	Zm00001eb087960_P002	204	0	Not significant	0	Not significant	0.202894	0.0959734	0.751678	0.844831	0.64098	1.22432	-3.41116	-3.71163	-2.6371	-2.51264	-2.64605	-2.99858	-2.47705	-1.58693	-2.77093	-2.48876	-2.24037	0.12484	0	0	0	0	0	0	0	10742000	0	10211000	6415400	33229000	Agglutinin domain	No	No	Yes
AHTPFQPPPGPS	531	12	1231.6	Zm00001eb127680_P003	271	+	+SA	+	+SAPMSF	0.00808367	0.0172707	2.42531	1.70658	1.71154	1.25817	-3.22954	-1.9437	-2.70574	-1.7147	-1.08667	-0.54332	-0.571909	-0.545624	-1.59321	-0.858097	-1.32665	-0.783039	0	4239500	4859500	5902600	13768000	27145000	21723000	22108000	10296000	31619000	12086000	17710000	#N/A	Yes	Yes	Yes
AHYDFVKGQ	534	9	1063.51	Zm00001eb158810_P004	328;329	0	Not significant	+	+SAPMSF	0.257119	0.00120601	0.650282	2.94294	-0.541328	2.56929	-3.33762	-1.66134	-2.01992	-2.18138	-2.55404	-2.81225	-2.68328	-3.31598	-0.306856	0.927368	0.210211	0.246193	0	0	0	0	0	0	0	0	25113000	109000000	35069000	36145000	#N/A	No	No	Yes
AHYDFVSGEF	536	10	1170.5	Zm00001eb158810_P004	328;329	+	+SA	+	+SAPMSF	0.0254051	0.000830874	1.77224	3.45238	1.38954	2.39053	-3.03007	-2.81412	-2.92487	-2.94017	-1.4779	-0.643843	-2.67689	-1.35242	-1.23115	0.209249	-0.912745	-0.212484	0	0	0	0	0	25318000	5049600	12638000	13233000	66260000	16102000	26301000	Carbonic anhydrase	No	Yes	Yes
AHYDFVSGEFL	537	11	1283.58	Zm00001eb158810_P004	328;329	0	Not significant	0	Not significant	0.476314	0.894492	0.369322	0.0378123	0.314097	-0.0520645	-3.57538	-1.99489	-3.0764	-2.42507	-2.28343	-2.34643	-2.80724	-2.37825	-3.31198	-1.95079	-2.69425	-3.32298	0	0	0	0	0	0	0	0	0	0	0	0	#N/A	No	No	No
AHYDFVSGEFLT	538	12	1384.63	Zm00001eb158810_P004	328;329	0	Not significant	0	Not significant	0.495907	0.34095	0.329717	0.393474	-0.376749	0.430768	-3.12423	-2.43897	-2.60648	-1.99079	-2.43017	-3.05682	-4.05596	-2.12452	-3.23487	-1.56239	-2.253	-1.38715	0	0	0	0	0	4753900	1941400	7400400	0	19406000	6359500	11651000	#N/A	No	Yes	Yes
AIAEGLAQRISNGDVPETIEGKK	539	23	2395.27	Zm00001eb421360_P001	787	+	+Mock	+	+Mock	0.0098473	0.004178	2.40079	2.39328	-1.43062	-1.5852	-1.31951	-1.41858	-0.539232	-1.62113	-2.55611	-3.23334	-2.23643	-2.59504	-2.92246	-2.71519	-3.42708	-2.17452	11349000	6100900	21816000	6298100	0	0	0	0	0	0	0	0	ATPase family associated with various cellular activities (AAA)	Yes	No	No
AIAGAGNLVADGIS	541	14	1227.65	Zm00001eb087960_P002	204	0	Not significant	+	+Mock	0.0672961	0.00107077	1.26076	3.28483	-1.00919	-2.38002	0.433647	0.139198	-0.613037	-0.752739	-1.72898	-1.48637	-0.308743	-1.30559	-2.78526	-3.05375	-2.26088	-2.21314	38257000	17961000	20728000	11498000	0	14119000	26070000	13055000	0	0	0	0	Agglutinin domain	Yes	Yes	No
AIAGAGNLVADGISGVT	542	17	1484.78	Zm00001eb087960_P002	204	0	Not significant	0	Not significant	0.861765	0.386217	0.0636627	0.299769	0.234905	-0.986977	-2.51626	-3.08166	0.964365	0.575048	-2.9793	-0.503069	0.843725	-0.48024	-3.28814	-1.78204	0.483841	-3.42007	0	0	61859000	28862000	0	27913000	57952000	23133000	0	0	42393000	0	Agglutinin domain	No	Yes	No
AIDFTIKQDDGALPQ	544	15	1630.82	Zm00001eb106240_P001	232;631	0	Not significant	+	+SAPMSF	0.282101	0.0264351	0.520283	1.34662	1.06178	1.89398	-1.99655	-3.70815	-0.784756	-1.35822	-2.88801	0.354162	-0.600077	-0.466646	-0.0805035	1.04622	-0.38866	-0.848787	7098200	0	18402000	7557100	0	50566000	21303000	23352000	29379000	118360000	23155000	16921000	Kinase/pyrophosphorylase	Yes	Yes	Yes
AIDFTIKQDDGALPQN	545	16	1744.86	Zm00001eb106240_P001	232;631	0	Not significant	0	Not significant	0.568152	0.531584	0.258467	0.21541	0.375522	0.324669	-2.16084	-1.58036	-1.9206	-3.3852	-3.0801	-0.91403	-1.72097	-1.82981	-2.95417	-0.737822	-1.98606	-2.07028	0	5453700	8374200	0	0	20994000	9795300	9077600	0	34368000	7652100	7256400	Kinase/pyrophosphorylase	No	Yes	Yes
AIDIFNGK	546	8	876.471	Zm00001eb326630_P001	239	0	Not significant	+	+SAPMSF	0.874751	0.000584071	0.0852525	5.40966	0.0430856	1.44704	-2.73159	-2.92609	-2.8789	-2.93389	-3.22485	-2.98129	-2.4123	-2.6797	-1.54552	-1.54436	-1.36966	-1.22278	0	0	0	0	0	0	0	0	10642000	19650000	11731000	13057000	#N/A	No	No	Yes
AIDKDVRNFQ	547	10	1204.62	Zm00001eb383680_P002	724	+	+SA	+	+SAPMSF	0.00654088	0.000566524	2.24223	3.90639	3.74679	5.29847	-2.88642	-2.10705	-3.01851	-3.16885	-1.32457	2.52955	0.59634	2.00502	0.899244	3.36481	2.60353	3.14547	0	0	0	0	11675000	228410000	48820000	129530000	57939000	590430000	184240000	269660000	Phosphoenolpyruvate carboxylase	No	Yes	Yes
AIDKVGPDGVL	548	11	1082.6	Zm00001eb286730_P001	155;562	0	Not significant	0	Not significant	0.0848372	0.925197	1.02066	0.0265375	1.79719	0.0339332	-3.7858	-3.18532	-2.95678	-1.8608	1.19856	-2.27385	-1.29191	-2.23273	-2.48035	-2.79954	-3.11998	-3.25311	0	0	0	0	67111000	8179900	13188000	6865600	0	0	0	0	TCP-1/cpn60 chaperonin family	No	Yes	No
AIDKVGPDGVLSIE	549	14	1411.76	Zm00001eb286730_P001	155;562	+	+Mock	+	+Mock	0.0175251	0.000628231	2.07312	5.43282	-1.29413	-1.31805	-1.63844	-1.49299	-1.78934	-1.471	-2.50501	-2.16947	-3.47941	-3.41442	-2.94677	-2.92169	-2.81503	-2.98049	9098100	5794200	9171800	6988800	0	0	0	0	0	0	0	0	TCP-1/cpn60 chaperonin family	Yes	No	No
AIDLIDEAGSRVR	550	13	1413.76	Zm00001eb411490_P001	199;771;787	0	Not significant	+	+SAPMSF	0.0927256	0.0108161	1.32589	1.89945	-0.568313	1.41795	-2.90885	-2.64901	-2.22147	-2.68082	-3.1012	-3.69366	-2.86923	-3.06931	-0.515734	-0.722914	-1.35644	-2.19326	0	0	0	0	0	0	0	0	21728000	34725000	11839000	0	#N/A	No	No	Yes
AIEEGIVPGGGAAYVH	551	16	1538.77	Zm00001eb286730_P001	155;562	+	Not significant	0	+Mock	0.0547827	0.0481137	1.27702	1.13074	-1.40045	-1.39555	-1.20201	-1.36612	-0.56391	-3.13998	-3.3487	-2.48271	-2.91042	-3.13199	-2.21743	-3.83851	-3.00254	-2.79577	12312000	6326800	21446000	0	0	0	0	0	0	0	0	0	TCP-1/cpn60 chaperonin family	Yes	No	No
AIEEGIVPGGGAAYVHL	552	17	1651.86	Zm00001eb286730_P001	155;562	+	Not significant	0	Not significant	0.0520284	0.141917	1.32766	0.725555	-1.29457	-0.777297	-2.74294	-2.36266	-0.751663	-1.32353	-3.43049	-2.42816	-3.47505	-3.02537	-3.11331	-2.68114	-2.59535	-1.90018	0	3171000	18829000	7741000	0	0	0	0	0	0	0	0	TCP-1/cpn60 chaperonin family	Yes	No	No
AIEEGIVPGGGAAYVHLS	553	18	1738.89	Zm00001eb286730_P001	155;562	0	Not significant	0	Not significant	0.893779	0.0517205	0.0526603	1.28146	-0.0908418	-0.755273	-2.81631	-2.52578	-1.84476	-2.43392	-2.08917	-1.9399	-4.19699	-1.75807	-2.86445	-3.07534	-3.85547	-2.8466	0	2832000	8826200	3585400	6872100	0	1760600	0	0	0	0	0	TCP-1/cpn60 chaperonin family	Yes	No	No
AIEGMNGKELDGRN	554	14	1502.71	Zm00001eb032690_P002	279;76	0	Not significant	+	+SAPMSF	0.808927	0.00297757	0.0920743	2.31752	-0.220841	2.72846	-0.853796	-1.12317	-1.71477	-2.9102	-1.18073	-0.193401	-3.58762	-2.52354	1.55873	1.42372	1.53691	-0.207447	15673000	7487200	0	0	12899000	34596000	0	0	91516000	153760000	87963000	26393000	RNA recognition motif. (a.k.a. RRM, RBD, or RNP domain)	No	No	Yes
AIEGMNGKELDGRNITVN	555	18	1929.96	Zm00001eb032690_P002	279;76	0	Not significant	0	+Mock	0.121793	0.048599	0.871303	1.07986	-1.4786	-1.81478	0.0310879	-3.60704	-0.167595	-0.623104	-2.32526	-2.69727	-2.74963	-2.50887	-2.771	-3.32729	-2.39387	-3.13362	28942000	0	28226000	12579000	0	0	0	0	0	0	0	0	#N/A	Yes	No	No
AIEGMNGKELDGRNITVNE	556	19	2059	Zm00001eb032690_P002	279;76	+	+SA	+	+SAPMSF	0.00534961	0.00122997	3.1607	3.16125	1.02489	1.76054	0.682045	0.455639	0.630398	0.183775	1.6731	1.60624	1.59876	1.17333	2.88463	2.20696	2.24741	1.65503	45445000	22366000	49076000	22006000	93249000	120440000	97804000	72779000	229420000	264620000	143940000	95973000	RNA recognition motif. (a.k.a. RRM, RBD, or RNP domain)	Yes	Yes	Yes
AIENMNGKELD	558	11	1232.57	Zm00001eb217560_P003	437	0	Not significant	0	Not significant	0.527656	0.18706	0.282243	0.588083	0.495915	0.844418	-0.175022	-0.899914	-2.87662	-2.63752	-0.367462	-1.26399	-1.08725	-1.88671	-0.448282	-1.1451	-0.699804	-0.918215	25089000	8740300	0	0	22666000	16472000	15198000	0	22768000	25915000	18663000	16126000	#N/A	No	Yes	Yes
AIENMNGKELDGRN	559	14	1559.74	Zm00001eb217560_P003	437	+	+Mock	0	Not significant	0.00427094	0.289424	2.72586	0.480521	-2.17495	0.411332	0.481783	-0.692743	-0.650122	-1.11479	-2.68043	-3.23829	-2.10641	-2.65053	0.335638	-0.527317	0.0702209	-0.209087	39555000	10090000	20202000	8946100	0	0	0	0	39202000	39767000	31826000	26363000	#N/A	Yes	No	Yes
AIENMNGKELDGRNITVNQ	561	19	2115.04	Zm00001eb217560_P003	437	0	Not significant	0	Not significant	0.427632	0.662417	0.440124	0.144223	0.30034	0.164173	2.33445	1.47782	1.37724	1.3801	2.23452	2.24011	1.89815	1.39819	2.53351	2.21615	1.59838	0.878262	142860000	45425000	82355000	50428000	137610000	186890000	120360000	85054000	179860000	266310000	91792000	56017000	#N/A	Yes	Yes	Yes
AIGDADKEQIGGKPD	562	15	1512.74	Zm00001eb089390_P002	209	0	Not significant	+	+SAPMSF	0.97246	0.0245929	0.0161932	1.36186	-0.0107339	2.10555	-2.42082	-2.71382	-2.91891	-3.02139	-2.38003	-2.6305	-2.87808	-3.22927	0.276556	0.25342	-0.0877075	-3.09501	0	0	0	0	0	0	0	0	37629000	68320000	28526000	0	#N/A	No	No	Yes
AIGEARDGEEGK	564	12	1230.58	Zm00001eb369170_P001	699	0	Not significant	+	+SAPMSF	0.727204	0.00120442	0.169376	3.29115	0.133045	1.7072	-2.67797	-3.21749	-3.18093	-2.70827	-2.89723	-3.32515	-2.96535	-2.06476	-1.76149	-1.21006	-1.22926	-0.755045	0	0	0	0	0	0	0	0	9162400	24774000	12930000	18057000	#N/A	No	No	Yes
AIGGEINELLRINIDPI	565	17	1849.03	Zm00001eb329670_P001	639	0	Not significant	+	+SAPMSF	0.432793	0.000643678	0.368405	4.81863	-0.535188	6.11227	-1.66068	-3.4126	-3.24434	-2.17292	-2.13056	-4.03662	-3.85863	-2.60549	3.32104	4.19701	3.17464	3.26582	0	0	0	0	0	0	0	0	310460000	1.0512e+16	273720000	293120000	#N/A	No	No	Yes
AIGVDEEPSKGTL	566	13	1314.67	Zm00001eb068270_P001	165	0	Not significant	0	Not significant	0.121135	0.331432	0.865971	0.36925	1.59941	-0.724481	-0.195173	-3.61877	-3.39746	-2.17272	0.42275	-0.953812	-0.48037	-1.97504	-3.39072	-2.09588	-3.248	-3.54745	24741000	0	0	4297000	39197000	20423000	23146000	8208300	0	0	0	0	#N/A	No	Yes	No
AIGVDEEPSKGTLT	567	14	1415.71	Zm00001eb068270_P001	165	+	+SA	+	+SAPMSF	0.00162594	0.000673522	3.88802	3.79392	2.28578	2.1375	-2.70319	-2.54611	-2.68546	-1.99617	-0.0717659	0.176205	-0.111856	-0.78038	-0.418245	0.151182	-0.316893	-0.796953	0	0	0	0	27822000	44698000	29882000	18788000	23247000	63646000	24336000	17540000	#N/A	No	Yes	Yes
AIIDKNARIG	568	10	1069.62	Zm00001eb042990_P001	102	0	Not significant	+	+SAPMSF	0.993546	0.00909283	0.00282524	1.8117	0.00368366	2.33768	-3.44247	-1.8386	-3.03972	-2.94965	-2.55739	-2.21466	-3.41837	-3.06529	-2.10887	0.565363	-0.694479	0.318245	0	0	0	0	0	0	0	0	0	84811000	18732000	37996000	#N/A	No	No	Yes
AIKDTLENDEQK	569	12	1402.69	Zm00001eb268910_P001	530;715	0	Not significant	0	Not significant	0.689058	0.495638	0.197086	0.276642	-0.156654	-0.213395	-2.82256	-2.67442	-3.5807	-2.55544	-3.35013	-3.40297	-2.47786	-3.02879	-2.58404	-3.02459	-3.64569	-3.2324	0	0	0	0	0	0	0	0	0	0	0	0	#N/A	No	No	No
AIKDTLENDEQKVG	570	14	1558.78	Zm00001eb268910_P001	530;715	0	Not significant	+	+Mock	0.545395	0.0351233	0.244371	1.14365	-1.21606	-3.66541	3.40534	2.72836	-2.50994	-2.69424	2.53794	-2.08496	-2.47861	-1.90909	-2.40345	-3.77833	-3.94555	-3.60479	300110000	108080000	0	0	169820000	9324200	0	8592200	0	0	0	0	TCP-1/cpn60 chaperonin family	No	Yes	No
AIKDTLENDEQKVGAEIV	571	18	1971.02	Zm00001eb268910_P001	530;715	+	+Mock	+	+Mock	0.00655462	0.000449198	2.3348	4.30147	-2.69738	-3.9948	1.52238	0.927622	1.33031	0.07197	-0.209539	-1.93354	-2.55127	-2.24288	-3.21142	-3.56045	-2.59858	-2.75647	81368000	31022000	79719000	20365000	25288000	10356000	5509000	6817500	0	0	0	0	TCP-1/cpn60 chaperonin family	Yes	Yes	No
AIKMVEPGHL	572	10	1093.6	Zm00001eb287770_P002	566;670	+	+SA	+	+SAPMSF	0.00269846	0.000331361	2.71928	4.33335	3.99057	4.42831	-3.56093	-2.60568	-2.42391	-2.93047	-0.991489	2.19311	1.79081	1.44885	0.576689	1.98827	1.54003	2.08728	0	0	0	0	14707000	180900000	111730000	88094000	46331000	227400000	88153000	129500000	#N/A	No	Yes	Yes
AIKMVEPGHLD	573	11	1208.62	Zm00001eb287770_P002	566;670	0	Not significant	0	Not significant	0.745027	0.603091	0.128007	0.179557	0.297286	-0.201118	4.03491	4.14283	2.46153	2.85488	4.78597	4.34035	4.13965	1.41731	2.91862	3.41409	3.31247	3.04448	464300000	288100000	174620000	140160000	806700000	801350000	569170000	86189000	234890000	610950000	301160000	251430000	PEP-utilising enzyme, mobile domain	Yes	Yes	Yes
AIKMVEPGHLDQ	574	12	1336.68	Zm00001eb287770_P002	566;670	0	Not significant	0	Not significant	0.62421	0.0782629	0.209594	0.998019	0.371468	-0.902773	-2.08935	-0.681208	-2.83742	-2.34554	-1.30481	-0.358362	-1.91109	-2.89339	-2.93411	-2.93846	-2.95416	-2.73788	0	10171000	4435600	3811900	11836000	30858000	0	0	0	0	0	0	#N/A	Yes	No	No
AIKMVEPGHLDQL	575	13	1449.77	Zm00001eb287770_P002	566;670	0	Not significant	0	Not significant	0.33758	0.130696	0.433965	0.80105	-1.2017	-0.670065	1.58483	1.78246	1.25125	0.684692	2.12103	1.31525	0.417625	-3.3575	1.14292	1.33131	0.150793	-0.00205994	84967000	56105000	75468000	31141000	127200000	98441000	43132000	0	68600000	144220000	33654000	30431000	PEP-utilising enzyme, mobile domain	Yes	Yes	Yes
AIKMVEPGHLDQLLHPQ	576	17	1925.02	Zm00001eb287770_P002	566;670	+	+Mock	0	Not significant	0.0415889	0.242768	1.42491	0.517568	-1.47275	0.584294	-0.92367	-0.189451	0.673063	0.0772018	-0.471159	-1.27648	-2.51813	-1.98811	0.542374	1.58629	-0.27178	0.117441	14932000	14302000	50549000	20439000	21094000	16330000	0	0	45242000	172100000	25109000	33059000	#N/A	Yes	No	Yes
AILVRAETSPEDVGGMH	577	17	1780.88	Zm00001eb287770_P002	566	+	+Mock	+	+Mock	0.00148	0.000679637	4.64053	3.7461	-2.52549	-2.27239	-0.319448	-0.78713	-0.186268	-0.258484	-3.12248	-3.00873	-3.10249	-2.41958	-2.88321	-2.16175	-2.36914	-3.22678	22699000	9451000	27863000	16196000	0	0	0	0	0	0	0	0	#N/A	Yes	No	No
AILVRAETSPEDVGGMHA	578	18	1851.91	Zm00001eb287770_P002	566	+	+Mock	+	+Mock	0.00174713	0.000712871	4.39717	3.62743	-2.49517	-2.40666	-0.422647	-0.133459	-0.748907	-0.291826	-2.91864	-3.43332	-2.64567	-2.57988	-2.22521	-2.50905	-2.98944	-3.49976	21132000	14868000	18865000	15826000	0	0	0	0	0	0	0	0	#N/A	Yes	No	No
AILVRAETSPEDVGGMHAA	579	19	1922.95	Zm00001eb287770_P002	566	+	+Mock	+	+Mock	0.009829	0.000618497	2.12841	3.68915	-2.61082	-3.03355	0.610956	-0.17061	1.37345	0.647621	-0.308472	-2.85766	-2.19626	-2.61949	-2.32256	-1.86396	-2.68054	-2.80572	43260000	14490000	82139000	30351000	23612000	0	0	0	0	0	0	0	#N/A	Yes	No	No
AIPSYDDPYIKVPR	580	14	1632.85	Zm00001eb218450_P001	439	+	+Mock	+	+Mock	0.0175854	0.0193165	1.99841	1.7582	-1.48892	-0.999963	-1.26427	-2.21876	-1.61234	-1.51928	-2.98141	-4.12754	-2.49353	-2.96784	-2.51633	-2.06069	-2.95663	-3.08086	11792000	3503600	10369000	6758800	0	0	0	0	0	0	0	0	Glu-tRNAGln amidotransferase C subunit	Yes	No	No
AIQPEKATYQVVQPIN	581	16	1797.96	Zm00001eb336580_P001	263	0	Not significant	0	Not significant	0.164684	0.760367	0.830354	0.0976461	0.76156	-0.102738	-2.90024	-2.18603	-2.47199	-2.37159	-2.94949	-1.63453	-0.951372	-1.34821	-3.5884	-2.27035	-1.95488	-2.52716	0	0	0	0	0	12741000	16699000	12675000	0	0	0	0	#N/A	No	Yes	No
AIREGGKTVG	582	10	986.551	Zm00001eb246090_P001	383;485	0	Not significant	0	Not significant	0.062468	0.0989718	1.12125	0.774593	2.44629	2.24519	-3.43941	-1.45805	-3.08372	-2.9315	-0.424658	2.73671	-1.88647	-1.55308	0.865538	2.71047	-2.76334	-2.74459	0	0	0	0	21785000	263680000	8733700	10997000	56601000	375140000	0	0	#N/A	No	Yes	No
AIREGGKTVGA	583	11	1057.59	Zm00001eb246090_P001	383;485	+	+Mock	+	+Mock	0.0116082	0.00276859	2.04889	2.32945	-2.56442	-2.96399	-1.57207	-0.856375	0.590519	1.25605	-2.39126	-2.67703	-3.23577	-2.53549	-3.0159	-3.36774	-3.45557	-2.59863	9526400	9008100	47738000	46273000	0	0	0	0	0	0	0	0	Elongation factor Tu GTP binding domain	Yes	No	No
AIREGGKTVGAGVIN	584	15	1440.8	Zm00001eb246090_P001	383;485	+	+Mock	0	Not significant	0.0278852	0.351886	1.49376	0.329543	-3.33009	-1.14952	-2.38651	0.94183	2.08373	2.83863	-2.52982	-2.22783	-3.32103	-1.764	-3.04383	0.90173	0.184938	0.836746	0	31329000	134390000	138590000	0	0	0	0	0	107080000	34460000	54428000	Elongation factor Tu GTP binding domain	Yes	No	Yes
AIRNDEELGKL	586	11	1256.67	Zm00001eb160010_P001	229;333;601;748	0	Not significant	+	+SAPMSF	0.721887	0.000670077	0.16923	3.5474	0.147039	2.90759	-2.93327	-3.00203	-2.72428	-3.35919	-3.68714	-2.76176	-2.18938	-2.79234	-1.03616	0.714003	-0.156006	0.0897713	0	0	0	0	0	0	0	0	15148000	94015000	27207000	32431000	#N/A	No	No	Yes
AISALDGQELDGRPL	589	15	1553.8	Zm00001eb176260_P001	374	0	Not significant	+	+SAPMSF	0.310758	0.0297073	0.651438	1.5888	0.321795	0.804988	-2.81757	-2.81045	-2.2941	-2.30561	-2.25229	-1.76108	-2.26436	-2.66281	-1.26256	-1.47975	-2.01344	-2.25202	0	0	0	0	6137400	11671000	6721100	5095800	12948000	20550000	7508200	6397500	RNA recognition motif. (a.k.a. RRM, RBD, or RNP domain)	No	Yes	Yes
AISEEERHTQ	590	10	1198.56	Zm00001eb011080_P003	40	+	+SA	+	+SAPMSF	0.0268304	0.00120553	1.54007	2.79622	2.86605	4.4035	-4.02155	-3.64606	-2.39102	-3.00427	-3.0412	0.94883	-0.415352	0.909006	-1.02289	1.89667	1.63912	2.03821	0	0	0	0	0	76361000	24213000	60595000	15288000	213410000	94421000	125170000	Phosphoenolpyruvate carboxykinase	No	Yes	Yes
AISEEERHTQQ	591	11	1326.62	Zm00001eb011080_P003	40	+	+SA	+	+SAPMSF	0.013585	0.00309434	2.04398	2.3708	2.03723	2.25642	-3.06979	-3.0399	-2.71154	-3.14334	-2.52864	-0.294796	-0.590088	-0.40213	-2.16739	-0.203785	-0.610264	0.0425644	0	0	0	0	0	32248000	21451000	24420000	6915500	49764000	19858000	31387000	#N/A	No	Yes	Yes
AISLEKGEKA	592	10	1044.58	Zm00001eb291360_P001	571	0	Not significant	0	Not significant	0.490814	0.932628	0.283555	0.0203403	1.35094	-0.125573	-1.49447	-2.96002	4.45486	4.37891	2.97086	1.33994	2.45259	3.01965	2.74412	-1.10638	1.40279	0.836454	0	0	695260000	403090000	229250000	100140000	176760000	261700000	208130000	26620000	80154000	54417000	Aminotransferase class-III	No	Yes	Yes
AISLEKGEKAYTVQ	593	14	1535.82	Zm00001eb291360_P001	571	0	Not significant	0	Not significant	0.962431	0.796362	0.0160579	0.0673089	0.0804405	-0.319082	-3.59388	0.169876	2.8321	2.38473	-1.71446	0.439142	1.02803	2.36188	-0.690056	-1.83443	1.46536	1.57561	0	18347000	225760000	101180000	8910200	53634000	65849000	165880000	19255000	16071000	83707000	90833000	Aminotransferase class-III	Yes	Yes	Yes
AISNLDGIDLDGRQ	594	14	1485.74	Zm00001eb328390_P001	241;638	0	Not significant	0	Not significant	0.119557	0.0632422	1.36759	1.19086	-0.402129	0.719309	0.68898	0.91637	1.12342	0.617943	0.639048	0.159746	0.374819	0.564583	2.43252	1.26593	1.38846	1.13703	45664000	30781000	69069000	29733000	45537000	44191000	41871000	47726000	167700000	137830000	79362000	67022000	RNA recognition motif. (a.k.a. RRM, RBD, or RNP domain)	Yes	Yes	Yes
AISTRFVGGIIM	595	12	1263.7	Zm00001eb300750_P002	596	0	Not significant	0	Not significant	0.0754326	0.556066	1.40555	0.249134	0.629424	-0.145019	-2.98289	-2.41413	-3.08778	-2.66304	-1.87953	-2.38288	-2.55607	-1.81166	-2.77011	-3.24132	-3.21843	-2.49806	0	0	0	0	7946900	7584500	5490700	9192500	0	0	0	0	#N/A	No	Yes	No
AISVDGKVIK	596	10	1028.62	Zm00001eb424150_P001	791;792	0	Not significant	+	+SAPMSF	0.589955	0.0433236	0.253024	1.06373	0.282261	3.48016	-3.23462	-2.47821	-3.3133	-2.69862	-1.48697	-3.39012	-2.8012	-2.91743	0.516342	3.46786	2.37931	-4.16761	0	0	0	0	0	0	0	0	44433000	634150000	157720000	0	#N/A	No	No	Yes
AISVDGKVIKVVS	597	13	1313.79	Zm00001eb424150_P001	791;792	0	Not significant	+	+SAPMSF	0.218636	0.00110262	0.609379	2.95889	1.5855	4.49709	-2.89327	-2.63464	-2.60106	-2.57375	-3.66662	1.40308	-2.67893	0.581741	-0.131992	3.57851	1.69653	2.14257	0	0	0	0	0	104620000	0	48297000	28349000	684700000	98254000	134560000	#N/A	No	No	Yes
AITTGWVHPSIN	598	12	1294.67	Zm00001eb373980_P003	544;709	0	Not significant	0	Not significant	0.511859	0.0641406	0.311675	1.03568	0.387129	-1.17507	-3.01521	-1.54498	-1.25319	-1.03253	-1.62814	-0.897018	-1.94003	-0.832212	-2.47621	-2.56299	-2.48167	-4.02531	0	5589100	13300000	9471000	9459600	21243000	8415400	18125000	0	0	0	0	Beta-ketoacyl synthase, N-terminal domain	Yes	Yes	No
AIVVEKPKPKPQVAEPPEGALT	599	22	2297.3	Zm00001eb286730_P001	562	+	+Mock	+	+Mock	0.0018506	0.000559322	3.6439	4.20147	-2.8259	-3.08164	0.1073	-0.107685	0.871185	0.575798	-2.83483	-1.68636	-2.40153	-2.93428	-3.11032	-2.14415	-3.01441	-2.6111	30512000	15136000	57990000	28877000	0	0	0	0	0	0	0	0	#N/A	Yes	No	No
AIVVEKPKPKPQVAEPPEGALTV	600	23	2396.37	Zm00001eb286730_P001	562	+	+Mock	+	+Mock	0.0246507	0.000826185	1.60554	3.24243	-2.66321	-3.42676	1.67691	0.00415039	1.5987	0.271832	0.388372	-3.17697	-1.71336	-2.59927	-2.24123	-2.00938	-3.28096	-2.62389	90567000	16356000	96019000	23391000	38274000	0	9847100	0	0	0	0	0	TCP-1/cpn60 chaperonin family	Yes	No	No
AKAGPGFFDSLQ	601	12	1236.61	Zm00001eb233020_P001	466	0	Not significant	+	+SAPMSF	0.606821	0.0301258	0.211511	1.28641	0.555298	1.89429	-3.3906	-3.43799	-1.01413	-0.539986	-3.40468	-1.87337	-0.602041	-0.281427	0.237854	-0.436014	-0.33659	-0.270805	0	0	15697000	13325000	0	0	21274000	26551000	36633000	42365000	24006000	25259000	Porphobilinogen deaminase, dipyromethane cofactor binding domain	No	No	Yes
AKAQKGAIGGSG	603	12	1043.57	Zm00001eb225700_P001	449	0	Not significant	+	+SAPMSF	0.132993	0.0382486	0.810554	1.16352	1.84228	2.25192	-3.9188	-2.05602	-2.32105	-2.56829	-2.71321	-2.67444	0.775208	1.11741	-3.24389	0.612915	0.362453	0.412064	0	0	0	0	0	0	55264000	70012000	0	87653000	38972000	40549000	Translation machinery associated TMA7	No	No	Yes
AKAQKGAIGGSGL	604	13	1156.66	Zm00001eb225700_P001	449	0	Not significant	0	Not significant	0.238268	0.215575	0.58345	0.506776	1.29241	1.16057	-2.18369	0.872208	1.77221	2.31416	1.48321	1.66618	2.0644	2.73076	1.39013	1.26823	2.28686	2.47195	0	29853000	108290000	96350000	81749000	125550000	135060000	214210000	81422000	138050000	147930000	169070000	Translation machinery associated TMA7	Yes	Yes	Yes
AKDIEASGPEAGEFS	605	15	1506.68	Zm00001eb247760_P001	491	0	Not significant	+	+SAPMSF	0.126395	0.00121786	0.875974	3.30258	1.24873	1.591	-2.70933	-2.90266	-2.90063	-2.13417	-0.336357	-0.859547	-3.45516	-1.0008	-0.824558	-1.37021	-0.808546	-1.27946	0	0	0	0	23160000	21802000	0	16126000	17541000	22171000	17308000	12554000	#N/A	No	Yes	Yes
AKDIEASGPEAGEFSA	606	16	1577.72	Zm00001eb247760_P001	491	0	Not significant	0	Not significant	0.372174	0.198333	0.422368	0.553805	0.678835	-0.956715	-2.77319	-3.15832	-0.512955	-1.18438	-0.352203	-1.83839	-1.08583	-1.63708	-1.78509	-3.49862	-2.27264	-3.89936	0	0	22217000	8524800	22907000	11062000	15213000	10375000	0	0	0	0	Major intrinsic protein	No	Yes	No
AKDIEASGPEAGEFSAK	607	17	1705.82	Zm00001eb247760_P001	491	0	Not significant	0	Not significant	0.157055	0.170091	0.757692	0.597403	-1.50869	-1.1893	-2.87421	-3.00711	0.57716	-0.233143	-2.91073	-3.47102	-3.29977	-1.89055	-2.67634	-1.92736	-2.8274	-2.86339	0	2028600	47298000	16483000	0	0	0	0	0	0	0	0	Major intrinsic protein	Yes	No	No
AKDITDDDKQE	608	11	1276.58	Zm00001eb383680_P002	724	+	+SA	0	Not significant	0.0344239	0.0822303	1.92513	1.1226	0.747829	-0.583371	-2.47861	-3.06892	-2.51946	-2.68811	-2.05236	-1.50643	-2.27252	-1.93245	-3.22421	-2.83163	-3.9364	-3.09634	0	0	0	0	0	13924000	6683200	8454200	0	0	0	0	#N/A	No	Yes	No
AKDITDDDKQELD	609	13	1504.69	Zm00001eb383680_P002	724	+	+SA	+	+SAPMSF	0.00540708	0.00512858	2.52841	2.16369	2.10505	2.05249	1.4586	0.966757	0.182255	-0.0107632	2.48376	3.48034	2.82822	2.22475	2.75675	3.74232	2.23412	2.07362	77849000	31875000	35972000	19230000	163560000	441500000	229330000	150840000	209960000	767030000	142620000	128280000	Phosphoenolpyruvate carboxylase	Yes	Yes	Yes
AKEEKGLGETIF	610	12	1320.69	Zm00001eb063160_P001	145	0	Not significant	0	Not significant	0.655703	0.246834	0.194116	0.493364	-0.282272	0.683986	-2.29375	-3.30436	-1.15285	-2.73965	-2.34087	-2.98517	-1.86265	-3.43102	-2.99721	-1.35365	-1.14591	-1.2579	0	0	14258000	2900700	0	0	0	0	0	22427000	13699000	12743000	Thylakoid soluble phosphoprotein TSP9	No	No	Yes
AKELMPGGVNSPV	612	13	1297.67	Zm00001eb291360_P001	571	+	+SA	+	+SAPMSF	0.00901533	0.00234555	2.32421	2.62584	1.79903	2.19172	-3.15342	-2.01395	-2.38926	-2.35195	-1.51434	-0.00962448	-0.895948	-0.292555	-1.35374	0.0159702	-0.0625896	0.258673	0	0	0	0	10236000	39296000	17353000	26347000	12155000	57952000	29027000	36459000	#N/A	No	Yes	Yes
AKELYFNKDGSAIK	614	14	1582.84	Zm00001eb268910_P001	530;715	+	+Mock	0	Not significant	0.00803604	0.17728	2.10904	0.56196	-4.86645	-1.62193	-0.842243	1.15295	4.07628	4.14879	-2.55273	-3.1828	-2.07445	-3.12005	0.482605	-1.11497	1.59544	1.08498	15799000	36266000	534790000	343660000	0	0	0	0	43406000	26462000	91605000	64647000	TCP-1/cpn60 chaperonin family	Yes	No	Yes
AKELYFNKDGSAIKKLQ	616	17	1952.07	Zm00001eb268910_P001	530;715	0	Not significant	0	Not significant	0.102729	0.137943	0.953383	0.687983	-1.49711	-1.16007	-2.44959	-2.96981	0.160801	-0.240427	-2.85652	-2.41794	-3.28805	-2.92496	-1.91634	-2.58621	-3.04948	-2.58726	0	0	35441000	16400000	0	0	0	0	0	0	0	0	TCP-1/cpn60 chaperonin family	No	No	No
AKEVDETKQTD	617	11	1262.6	Zm00001eb164390_P002	346	+	+SA	+	+SAPMSF	0.0266114	0.0110329	1.61349	1.73423	2.04649	2.21396	-2.86488	-3.75235	-2.93218	-2.89937	-2.77131	-1.22733	0.314051	-0.578226	-2.73058	-0.698116	-0.551888	0.387629	0	1210200	4153600	2596700	0	16896000	40144000	21614000	0	35327000	20678000	39868000	#N/A	Yes	Yes	Yes
AKEVDETKQTDE	618	12	1391.64	Zm00001eb164390_P002	346	0	Not significant	+	+SAPMSF	0.779712	0.00058022	0.126249	3.98941	0.123234	4.61027	-2.25887	-3.13367	-2.66249	-3.71059	-3.22613	-3.05748	-2.5189	-2.47018	0.48337	1.844	2.18043	2.16766	0	0	0	0	0	0	0	0	43429000	205760000	137410000	136920000	#N/A	No	No	Yes
AKEVDETKQTDED	619	13	1506.67	Zm00001eb164390_P002	346	0	Not significant	0	Not significant	0.427695	0.577487	0.397117	0.189889	-0.410166	0.246695	-1.9351	-2.38868	-3.74001	-2.27262	-2.71392	-2.52783	-3.33595	-3.39937	-3.25904	-2.21298	-1.78451	-2.0931	0	0	0	0	0	0	0	0	3244900	12362000	8799400	7142500	#N/A	No	No	Yes
AKEVDETKQTDEDR	620	14	1662.77	Zm00001eb164390_P002	346	0	Not significant	0	Not significant	0.0806867	0.0742589	1.2297	0.925743	-0.817293	1.5466	-3.13782	-2.60807	-1.99165	-2.36436	-3.98303	-3.47226	-2.77721	-3.13859	-1.69605	-0.270899	-2.83959	0.891031	0	0	0	0	0	0	0	0	9587600	47502000	0	56515000	ATPase family associated with various cellular activities (AAA)	No	No	Yes
AKEVDETKQTDEDRWK	621	16	1976.94	Zm00001eb164390_P002	346	0	Not significant	+	+SAPMSF	0.15502	0.0337215	0.747673	1.19641	1.79889	2.55537	-0.892511	-2.93167	1.90195	1.37583	0.546312	1.87934	1.76869	2.45483	1.94727	2.67129	2.35188	2.70463	15258000	2137500	118480000	50279000	42702000	145540000	110030000	176920000	119800000	365090000	154750000	198660000	ATPase family associated with various cellular activities (AAA)	Yes	Yes	Yes
AKEVDETKQTDEDRWKG	622	17	2033.97	Zm00001eb164390_P002	346	+	+SA	+	+SAPMSF	0.00199601	0.00102019	3.23896	3.44931	3.63854	2.07423	-2.22148	-2.83384	-2.06074	-2.62327	-0.32692	1.47922	1.67456	1.98799	-0.903759	-0.355486	0.198191	-0.38134	0	0	0	0	23312000	110290000	103080000	128010000	16604000	44797000	34778000	23396000	ATPase family associated with various cellular activities (AAA)	No	Yes	Yes
AKEVDETKQTDEDRWKGL	623	18	2147.05	Zm00001eb164390_P002	346	0	Not significant	0	Not significant	0.108609	0.856511	1.01491	0.0503382	0.948109	0.0990629	1.2478	0.873367	2.91293	1.77571	2.29106	3.02959	2.36926	2.91234	2.28529	2.79708	0.343937	1.77976	67266000	29877000	238770000	66338000	143110000	323030000	166840000	242940000	151430000	398350000	38475000	104640000	ATPase family associated with various cellular activities (AAA)	Yes	Yes	Yes
AKEVDETKQTDEDRWKGLA	624	19	2218.09	Zm00001eb164390_P002	346	0	Not significant	0	Not significant	0.597321	0.564332	0.230824	0.192456	-0.387786	-0.294909	2.23961	1.90876	4.06632	3.42321	1.30185	2.63253	2.66593	3.48645	3.09454	3.15622	1.74214	2.46536	133770000	61238000	531110000	207830000	72092000	245310000	204930000	361680000	265350000	510950000	101410000	168300000	ATPase family associated with various cellular activities (AAA)	Yes	Yes	Yes
AKGDEEGDKQSLF	627	13	1422.66	Zm00001eb149430_P001	310	0	Not significant	0	Not significant	0.734633	0.930872	0.149424	0.0244646	-0.17107	-0.0314646	-0.881208	-0.814156	0.878208	0.133001	-0.621689	-0.413446	-0.296947	-0.0363522	-0.0220413	-0.107109	-0.0908966	-0.589966	15378000	9275600	58273000	21245000	19004000	29702000	26284000	31467000	30594000	53213000	28463000	20246000	#N/A	Yes	Yes	Yes
AKGEPFPSDPK	629	11	1171.59	Zm00001eb287770_P002	566;670	+	+SA	0	+SAPMSF	0.0319075	0.049679	1.62921	1.23842	1.32807	0.888049	2.33476	1.3755	0.893894	1.02693	2.149	3.23334	3.25999	2.30103	2.0947	2.87933	2.06507	2.14418	142890000	42315000	58910000	39478000	129690000	372030000	309340000	159030000	132690000	421720000	126850000	134710000	PEP-utilising enzyme, mobile domain	Yes	Yes	Yes
AKGEPFPSDPKKQ	630	13	1427.74	Zm00001eb287770_P002	566	0	Not significant	0	Not significant	0.0564697	0.494022	1.16164	0.218303	-2.55896	0.789433	2.20313	-2.19006	0.985434	-2.39475	-2.69264	-2.69378	-3.15227	-3.09338	0.941353	-2.14831	1.25123	1.71721	130430000	3574000	62769000	0	0	0	0	0	59655000	0	72161000	100200000	#N/A	Yes	No	Yes
AKGEPFPSDPKKQLE	631	15	1669.87	Zm00001eb287770_P002	566	+	+SA	+	+SAPMSF	0.0018018	0.000531187	3.13963	3.89055	3.44178	4.52753	-3.16729	-1.56166	-2.35502	-2.45576	-0.00266647	2.0222	0.796173	1.41168	1.06499	2.99669	2.09634	2.41237	0	0	0	0	29187000	160690000	56073000	85853000	64993000	457460000	129630000	162230000	PEP-utilising enzyme, mobile domain	No	Yes	Yes
AKGEPFPSDPKKQLEL	632	16	1782.95	Zm00001eb287770_P002	566	0	Not significant	0	Not significant	0.328497	0.14383	0.543885	0.692131	0.42176	0.933229	-1.9611	-3.59811	-2.5211	-2.73434	-2.40944	-1.92545	-2.38408	-2.40864	-3.35143	-0.737654	-1.60128	-1.39137	0	0	0	0	0	0	0	0	0	34372000	9991000	11617000	#N/A	No	No	Yes
AKIQDKEGIPPDQQ	633	14	1565.8	Zm00001eb095960_P001	34	+	+SA	+	+SAPMSF	0	0.000622222	5.06143	5.43612	5.19117	5.28081	-3.05106	-3.63266	-2.35484	-2.76009	1.53297	2.30716	2.78337	2.34253	2.03249	2.03281	2.81638	2.4429	0	0	0	0	84618000	195780000	222310000	163670000	127090000	234530000	213530000	165700000	Ubiquitin family	No	Yes	Yes
AKKSVGDLTE	638	10	1046.56	Zm00001eb352550_P001	674	+	+SA	+	+SAPMSF	0.00156044	0.000615385	3.57382	4.85293	4.87271	5.41991	-3.41735	-3.428	-2.64043	-2.50621	0.15431	2.75843	2.08181	2.50429	1.41893	2.8784	2.5207	2.86962	0	0	0	0	32542000	267680000	136700000	183090000	83064000	421450000	173960000	222730000	Phosphoglycerate kinase	No	Yes	Yes
AKKSVGDLTEAD	639	12	1232.62	Zm00001eb352550_P001	674	0	Not significant	+	+SAPMSF	0.181978	0.0136544	0.787637	1.6141	-0.722955	2.45357	-2.00812	-2.59767	-2.0982	-3.25838	-2.82773	-2.41882	-3.7097	-3.89793	-2.33871	0.703823	0.860287	0.626501	0	0	0	0	0	0	0	0	0	93354000	55032000	47047000	#N/A	No	No	Yes
AKKSVGDLTEADL	640	13	1345.71	Zm00001eb352550_P001	674	0	Not significant	+	+SAPMSF	0.612022	0.0220977	0.241751	1.50585	-0.242586	1.45026	-3.53171	-2.49184	-2.1746	-3.08204	-2.3353	-3.31877	-3.60216	-2.9943	-2.59589	-0.831917	-1.24058	-0.810755	0	0	0	0	0	0	0	0	0	32198000	12829000	17373000	#N/A	No	No	Yes
AKKSVGDLTEADLK	641	14	1473.8	Zm00001eb352550_P001	674	0	Not significant	+	+SAPMSF	0.813531	0.000410256	0.117432	4.57699	-0.0753558	4.36948	-3.25127	-2.37907	-2.98069	-2.82903	-2.62414	-3.34661	-2.80253	-2.96819	1.27414	0.747314	1.68374	2.33266	0	0	0	0	0	0	0	0	75132000	96211000	97387000	153510000	Phosphoglycerate kinase	No	No	Yes
AKKSVGDLTEADLKGK	642	16	1658.92	Zm00001eb352550_P001	674	+	+SA	+	+SAPMSF	0.00634995	0.00269231	2.47084	2.59962	2.01211	1.78894	-2.21474	-2.4508	-2.56598	-1.87271	-0.792677	0.918163	-0.737234	-0.444027	-1.00946	0.434731	-0.87141	-0.502327	0	0	0	0	16880000	74755000	19371000	23721000	15431000	77469000	16570000	21514000	Phosphoglycerate kinase	No	Yes	Yes
AKKSVGELTE	643	10	1060.58	Zm00001eb291670_P002	573	+	+SA	+	+SAPMSF	0.0233342	0.00221321	1.82114	2.7027	1.40892	1.94295	1.25512	2.33089	1.28796	1.67579	2.07775	3.58643	3.1409	3.38037	2.79874	4.07266	3.62783	3.82232	67608000	82053000	77413000	61899000	123440000	475190000	284830000	336040000	216160000	964390000	374740000	431090000	Phosphoglycerate kinase	Yes	Yes	Yes
AKKSVGELTEA	644	11	1131.61	Zm00001eb291670_P002	573	0	Not significant	0	Not significant	0.919536	0.0744887	0.0438111	1.20827	-0.04212	-0.56016	-2.88315	-2.81229	-2.0596	-2.87791	-2.59279	-3.47361	-2.49873	-2.2363	-3.61776	-3.14931	-3.14809	-2.95844	0	0	0	0	0	0	0	0	0	0	0	0	Phosphoglycerate kinase	No	No	No
AKKSVGELTEAD	645	12	1246.64	Zm00001eb291670_P002	573	+	+SA	+	+SAPMSF	0.0407855	0.000622691	1.53367	3.65582	1.10697	2.65676	-0.0589466	0.870806	0.350307	0.0791073	0.575642	1.29176	1.66035	2.14138	2.30196	2.80408	3.22966	3.5326	27191000	29824000	40416000	20466000	43579000	96851000	102070000	142370000	153190000	400290000	284360000	352660000	Phosphoglycerate kinase	Yes	Yes	Yes
AKKSVGELTEADLE	646	14	1488.77	Zm00001eb291670_P002	573	0	Not significant	0	Not significant	0.802045	0.388568	0.106304	0.335144	-0.127177	0.426434	2.02136	3.44627	1.70986	3.0124	2.33269	2.37129	2.0919	2.8853	1.91537	3.15758	3.39731	3.42538	114990000	177770000	103710000	156330000	147300000	204680000	137660000	238430000	117180000	511430000	319400000	327400000	Phosphoglycerate kinase	Yes	Yes	Yes
AKKSVGELTEADLEGK	647	16	1673.88	Zm00001eb291670_P002	573	0	Not significant	0	Not significant	0.264957	0.102734	0.569073	0.823118	0.855111	1.1601	3.69008	3.84665	0.889208	2.882	4.09785	3.83298	3.26185	3.5357	4.33303	4.25958	3.59898	3.75673	365590000	234630000	58719000	142820000	500690000	563750000	309740000	374240000	626100000	1097800000	367320000	411930000	Phosphoglycerate kinase	Yes	Yes	Yes
AKKSVGELTEADLEGKR	648	17	1829.98	Zm00001eb291670_P002	573	0	Not significant	0	Not significant	0.326622	0.0589094	0.47288	1.05355	0.776792	1.34216	2.56298	1.61363	3.19982	0.193316	3.31332	3.23868	2.20582	1.91909	3.16011	3.48195	3.02727	3.26906	167380000	49909000	291300000	22152000	290670000	373410000	148970000	122040000	277690000	640370000	247140000	293780000	Phosphoglycerate kinase	Yes	Yes	Yes
AKKSVGELTEADLEGKRVF	649	19	2076.12	Zm00001eb291670_P002	573	0	Not significant	0	Not significant	0.161102	0.144998	0.801026	0.762893	-0.958012	-0.606537	3.76235	4.18565	4.153	4.00407	3.92372	2.83254	1.50381	4.01296	4.244	3.33588	2.42885	3.6702	384370000	296780000	564000000	310860000	443760000	281790000	91574000	520980000	588630000	578710000	163230000	387950000	Phosphoglycerate kinase	Yes	Yes	Yes
AKKSVGELTEADLEGKRVFV	650	20	2175.19	Zm00001eb291670_P002	573	0	Not significant	+	+Mock	0.101686	0.0126431	0.925804	1.64667	-1.97451	-2.5738	1.42335	0.995436	1.52365	0.230286	1.28492	-2.49564	-2.91791	0.403299	0.127272	-2.45031	-3.25051	-0.548941	75970000	32515000	91152000	22727000	71251000	0	0	42678000	33930000	0	0	20830000	Phosphoglycerate kinase	Yes	No	No
AKLTPQQVKDLKEQPGVLQ	652	19	2119.2	Zm00001eb289210_P001	568	+	+SA	+	+SAPMSF	0.0106582	0.000644714	2.17595	4.12973	1.974	2.36545	-2.58468	-3.01616	-2.65757	-2.69	-0.640409	-0.206638	-2.14556	-0.0597878	0.266977	-0.554047	-0.796757	-0.402773	0	0	0	0	18759000	34280000	0	30960000	37380000	39037000	17450000	23051000	Peptidase inhibitor I9	No	Yes	Yes
AKNAGVNGSVVTE	653	13	1244.64	Zm00001eb268910_P001	530;715	0	Not significant	+	+Mock	0.0816599	0.0298604	1.03682	1.27851	-1.7917	-2.01355	-3.10974	0.350567	-1.3105	0.369307	-2.67596	-2.21423	-2.2946	-3.68238	-3.10388	-3.13934	-2.64039	-2.87095	0	20795000	12782000	25026000	0	0	0	0	0	0	0	0	TCP-1/cpn60 chaperonin family	Yes	No	No
AKNAGVNGSVVTEK	654	14	1372.73	Zm00001eb268910_P001	530;715	0	Not significant	0	Not significant	0.220588	0.112189	0.599372	0.724415	-1.75943	-2.07758	-2.56217	-3.74845	1.11932	1.86373	-2.29076	-2.31344	-3.17254	-2.58855	-2.40383	-3.35991	-3.44709	-2.42708	4796000	0	68873000	70511000	0	0	0	0	0	0	0	0	TCP-1/cpn60 chaperonin family	Yes	No	No
AKNAPPEFQ	655	9	1000.5	Zm00001eb273380_P001	450;536	0	Not significant	+	+SAPMSF	0.176906	0.0173965	0.898238	1.55813	-0.518683	1.97321	-2.12977	-3.32388	-2.73928	-2.83762	-3.68122	-2.92279	-3.33395	-3.16732	-2.50489	-0.860472	0.494352	-0.266699	0	0	0	0	0	0	0	0	0	31567000	42703000	25331000	#N/A	No	No	Yes
AKQDIEASGPEAGEFSAK	657	18	1833.87	Zm00001eb185300_P001	387	0	Not significant	0	Not significant	0.320411	0.112885	0.545116	0.87479	-0.459669	-0.676687	-1.88845	-2.28	-3.42641	-2.07247	-3.22259	-2.41201	-3.11262	-2.75879	-3.4666	-3.1521	-3.15491	-2.60046	0	0	0	0	0	0	0	0	0	0	0	0	Major intrinsic protein	No	No	No
AKQVGVPKIVVF	658	12	1283.8	Zm00001eb246090_P001	383;485	0	Not significant	0	Not significant	0.567405	0.168241	0.251606	0.631711	-0.440297	-0.873791	-2.49491	-2.79685	-2.0378	-1.69217	-2.01804	-4.35614	-3.12856	-1.28018	-3.21221	-4.37604	-3.47937	-1.44927	0	0	7720800	5995500	0	1931600	0	13287000	0	2760200	2718000	11160000	Elongation factor Tu GTP binding domain	No	No	Yes
ALADPLKVMISGAPASGK	661	18	1724.95	Zm00001eb260410_P003	514	0	Not significant	0	Not significant	0.0945348	0.130185	1.07734	0.740855	1.01209	0.937579	-3.24377	-2.86643	-2.26435	-3.15335	-0.725222	-1.8614	-2.05762	-2.83533	-0.321754	-1.96278	-2.98708	-2.50598	0	0	0	0	17688000	10887000	7756700	0	24855000	14703000	0	5364900	Adenylate kinase	No	Yes	Yes
ALDAHDNFGIE	662	11	1200.54	Zm00001eb090830_P002	211	+	+SA	+	+SAPMSF	0.00139535	0.000791618	4.78157	3.42872	2.60604	2.64947	-2.991	-2.94364	-2.91353	-2.43405	-0.111618	-0.174591	0.103054	-0.67491	0.715717	-0.519321	-0.00152397	-0.879204	0	0	0	0	27064000	35050000	34682000	20213000	51018000	39988000	30282000	16568000	O-methyltransferase domain	No	Yes	Yes
ALDGQELDGRPL	663	12	1282.65	Zm00001eb176260_P001	374	0	Not significant	0	Not significant	0.350109	0.801208	0.418767	0.0761401	-1.21432	-0.0953236	2.27855	1.70641	1.53706	1.01552	2.41539	-3.21754	1.71622	0.766193	2.23379	2.06896	1.15276	0.700729	137430000	53224000	92003000	39167000	155990000	0	106100000	54884000	146120000	240480000	67400000	49531000	RNA recognition motif. (a.k.a. RRM, RBD, or RNP domain)	Yes	Yes	Yes
ALDGQELDGRPLR	664	13	1438.75	Zm00001eb176260_P001	374	0	Not significant	+	+SAPMSF	0.92532	0.0162821	0.0397848	1.62212	0.0412132	1.72562	-3.53029	-2.76354	-2.89716	-2.23891	-2.1937	-3.06157	-2.69993	-3.30984	-0.0561581	-0.696484	-1.32856	-2.44623	0	0	0	0	0	0	0	0	29879000	35367000	12070000	0	RNA recognition motif. (a.k.a. RRM, RBD, or RNP domain)	No	No	Yes
ALDGQELDGRPLRVN	665	15	1651.86	Zm00001eb176260_P001	374	+	+SA	0	+SAPMSF	0.00186861	0.0493747	3.55914	1.06445	3.34861	1.96915	-3.49902	-2.51231	-2.81068	-2.86312	1.5792	0.241886	-0.0938644	-0.0179024	1.29843	-0.112297	-2.55574	-2.43892	0	0	0	0	87373000	46780000	30257000	31872000	76408000	53022000	0	0	RNA recognition motif. (a.k.a. RRM, RBD, or RNP domain)	No	Yes	No
ALDRLLPYQ	667	9	1087.6	Zm00001eb287770_P002	566;670	0	Not significant	+	+Mock	0.18365	0.000533333	0.79418	4.95936	-0.680952	-3.9281	1.3495	0.980629	1.27161	1.18436	1.49918	-0.291178	-0.0538483	0.908148	-2.76867	-3.33815	-1.96912	-2.85037	72179000	32183000	76541000	44030000	82659000	32329000	31108000	60559000	0	0	0	0	PEP-utilising enzyme, mobile domain	Yes	Yes	No
ALDTTKTVIWNGPM	668	14	1545.79	Zm00001eb291670_P002	467;573	0	Not significant	0	Not significant	0.595467	0.815073	0.225819	0.0635976	0.473346	-0.153937	-3.14755	-1.68553	0.618414	-0.36916	-1.19128	-0.197912	-0.708258	-0.592987	-0.890871	-0.788486	-1.72989	-1.79032	0	5070300	48670000	15000000	12805000	34488000	19764000	21394000	16753000	33182000	9138900	8810400	Phosphoglycerate kinase	Yes	Yes	Yes
ALEAGKATPAPPVGPA	669	16	1445.79	Zm00001eb001640_P001	20	+	+SA	0	Not significant	0.00199697	0.536696	3.25707	0.258393	1.8121	0.163897	-3.54862	-2.85694	-3.19677	-3.03043	-1.17738	-1.84166	-0.795753	-1.56958	-2.86376	-3.62672	-2.68511	-2.80157	0	0	0	0	12929000	11037000	18601000	10872000	0	0	0	0	Ribosomal protein L11, RNA binding domain	No	Yes	No
ALEGKDAVLLR	670	11	1183.69	Zm00001eb381670_P001	722	0	Not significant	0	Not significant	0.528177	0.77856	0.269438	0.0769951	0.690251	0.221011	-3.78407	-2.232	-0.449562	0.0385017	-1.3014	-1.74412	-1.46068	0.840078	-0.487007	-2.9655	-1.23384	-0.856739	0	0	23215000	19898000	11864000	11809000	11732000	57768000	22165000	0	12889000	16828000	Eukaryotic protein of unknown function (DUF953)	No	Yes	Yes
ALEKAKEIIA	671	10	1084.65	Zm00001eb247320_P001	490	0	Not significant	+	+Mock	0.772514	0.000605405	0.156739	5.04788	-0.0816998	-4.08188	1.11108	0.983541	1.37464	1.18875	1.38144	1.30897	1.06685	0.573954	-3.61767	-3.0267	-2.77461	-2.25052	61184000	32248000	82207000	44164000	76181000	98013000	67645000	48037000	0	0	0	0	Glutaredoxin	Yes	Yes	No
ALEKAKEIIASS	672	12	1258.71	Zm00001eb247320_P001	490	0	Not significant	0	Not significant	0.0998397	0.0584699	1.21894	1.04631	-0.618431	1.41917	-2.2202	-2.83312	-2.16181	-2.50525	-3.44308	-3.41327	-2.65865	-2.6791	-0.217747	-0.0210457	-3.00689	-0.798023	0	0	0	0	0	0	0	0	26713000	56484000	0	17527000	Glutaredoxin	No	No	Yes
ALEPEPASVK	673	10	1039.56	Zm00001eb223950_P001	445	+	+SA	+	+SAPMSF	0.0100919	0.00035443	2.09657	4.37095	2.68294	4.53104	-2.16343	-3.35489	-2.46043	-3.16118	-1.8075	0.994005	-0.262348	0.667669	0.776922	2.10246	2.05571	2.04912	0	0	0	0	8353700	78790000	26922000	51261000	53229000	246130000	126030000	126120000	#N/A	No	Yes	Yes
ALGEANEDAMK	675	11	1147.52	Zm00001eb164390_P002	346	0	Not significant	+	+SAPMSF	0.388557	0.00100209	0.423045	3.18182	0.516861	3.01838	-2.33971	-2.53477	-2.38912	-2.20351	-2.33504	-1.41568	-0.589417	-3.05953	-0.687212	0.756193	1.32772	1.20971	0	0	0	0	0	14828000	21461000	0	19293000	96805000	76090000	70485000	#N/A	No	No	Yes
ALGEANEDAMKTG	676	13	1305.59	Zm00001eb164390_P002	346	+	+SA	+	+SAPMSF	0.0333394	0.00163292	1.59197	2.82117	1.38877	2.42643	0.299124	0.382812	1.66292	1.83084	1.74218	2.53956	2.67274	2.7763	2.99582	3.54554	3.78741	3.55267	34851000	21265000	100390000	68922000	97823000	230000000	205900000	221080000	247800000	669230000	418570000	357600000	ATPase family associated with various cellular activities (AAA)	Yes	Yes	Yes
ALGEANEDAMKTGS	677	14	1392.62	Zm00001eb164390_P002	346	+	+SA	+	+SAPMSF	0.00406599	0.00036246	2.66204	4.43928	2.78959	4.16426	-3.0547	-3.1519	-2.24009	-3.22654	-1.59044	0.130127	0.415651	0.529797	0.36727	1.29258	1.76221	1.56174	0	0	0	0	9710100	43293000	43073000	46589000	40071000	140400000	102830000	89964000	ATPase family associated with various cellular activities (AAA)	No	Yes	Yes
ALGEANEDAMKTGSFF	678	16	1686.76	Zm00001eb164390_P002	346	0	Not significant	0	Not significant	0.231047	0.146187	0.732264	0.704601	-0.501325	0.809615	-2.65206	-2.33779	-2.17023	-3.32063	-3.03359	-2.67623	-3.05248	-3.7237	-3.05513	-1.03295	-2.17212	-0.982052	0	0	0	0	0	0	0	0	0	28010000	6726200	15428000	#N/A	No	No	Yes
ALKASNGDIVT	680	11	1087.59	Zm00001eb394670_P001	372;56	+	+SA	0	Not significant	0	0.688047	5.62624	0.140219	4.53192	0.116607	-2.50431	-2.22981	-3.22886	-3.04552	1.77056	1.44561	1.91839	1.98461	-2.42185	-2.14506	-3.0583	-2.91687	0	0	0	0	99766000	107750000	122060000	127710000	0	0	0	0	NAC domain	No	Yes	No
ALKASNGDIVTAIM	681	14	1402.75	Zm00001eb394670_P001	372;56	0	Not significant	0	Not significant	0.873302	0.289901	0.0711818	0.428497	0.0682807	0.662659	-2.69009	-2.72136	-2.44013	-2.86365	-2.7895	-2.3483	-3.43166	-1.87265	-3.84819	-2.17793	-0.686798	-1.35168	0	0	0	0	0	0	0	0	0	12666000	18832000	11941000	#N/A	No	No	Yes
ALKEAKDLIE	682	10	1128.64	Zm00001eb359610_P002	326;685	+	+SA	+	+SAPMSF	0.00385147	0.00245275	2.62522	2.45189	3.19519	2.9838	-0.393385	-2.51464	-3.18923	-1.89705	0.715794	1.61066	1.51118	0.948832	0.440208	1.60113	1.01307	0.88648	21565000	0	0	0	48025000	120810000	92043000	62291000	42149000	173880000	61180000	56337000	Ribosomal protein L7/L12 C-terminal domain	No	Yes	Yes
ALKGRDSVTVE	683	11	1173.64	Zm00001eb407780_P003	763	+	+SA	0	Not significant	0.00462884	0.0641469	2.47542	1.00106	3.27509	1.41863	-1.00117	-2.25584	-3.403	-2.85519	0.33144	0.392534	0.562069	2.29913	-0.692682	-0.820847	-2.39273	0.0655918	14151000	0	0	0	36793000	51929000	47674000	158820000	19220000	32446000	0	31892000	Magnesium chelatase, subunit ChlI	No	Yes	Yes
ALNGGVAEEEQVPITHPA	686	18	1830.91	Zm00001eb360900_P001	688	+	+SA	0	Not significant	0.0440746	0.223351	1.38661	0.532342	1.4943	0.70989	-0.477472	-1.0136	-1.66949	-2.42583	0.77771	0.622887	-0.0598888	-0.949913	0.415281	-0.387594	-1.10962	-1.6649	20344000	8078000	9966300	0	50131000	60919000	30978000	16705000	41427000	43811000	14048000	9610600	#N/A	Yes	Yes	Yes
ALNIAEKGFPIS	688	12	1258.69	Zm00001eb268830_P005	294	0	Not significant	+	+Mock	0.323789	0.0220746	0.587561	1.84487	0.359814	-0.752762	-2.97332	-2.18872	-2.54752	-2.5044	-1.49516	-2.56218	-2.29794	-2.41941	-3.00613	-3.09218	-3.51633	-3.61036	0	0	0	0	10373000	6698100	6566500	6032300	0	0	0	0	#N/A	No	Yes	No
ALNIVPTSTGAAK	689	13	1241.7	Zm00001eb002270_P001	193;22	0	Not significant	+	+SAPMSF	0.887756	0.0134597	0.076409	1.84006	-0.0371469	1.25548	-2.85728	-2.76174	-2.61537	-2.91951	-2.61996	-2.48398	-3.149	-3.04955	-2.55714	-0.972376	-1.53648	-1.06599	0	0	0	0	0	0	0	0	5278300	29211000	10450000	14556000	#N/A	No	No	Yes
ALNIVPTSTGAAKAVAL	690	17	1595.92	Zm00001eb002270_P001	22	0	Not significant	0	Not significant	0.560714	0.166551	0.251204	0.618649	-0.50194	-1.02518	-2.33947	-3.60566	0.0775166	-1.3251	-1.82074	-2.37675	-2.9256	-2.07738	-2.77749	-2.6992	-2.67962	-3.13714	0	0	33453000	7732600	8277400	7616800	4250000	7646200	0	0	0	0	Glyceraldehyde 3-phosphate dehydrogenase, NAD binding domain	No	Yes	No
ALNIVPTSTGAAKAVS	691	16	1498.84	Zm00001eb080840_P001	193	0	Not significant	0	Not significant	0.852417	0.21133	0.0698589	0.545189	-0.186344	0.785663	-2.51047	-1.24169	-0.440145	-0.348438	-3.67002	-0.195864	-1.13522	-0.285017	-1.42577	0.646269	-0.639992	0.0214043	4971000	6896700	23367000	15217000	0	34537000	14701000	26485000	11563000	89703000	19453000	30930000	#N/A	Yes	Yes	Yes
ALNIVPTSTGAAKAVSL	692	17	1611.92	Zm00001eb080840_P001	193	0	Not significant	0	Not significant	0.0964218	0.315406	1.03583	0.405698	-1.14025	-0.562138	-1.89685	-3.54678	-0.940668	-1.80063	-3.34079	-3.27167	-2.69684	-3.43661	-2.40508	-3.41412	-2.15109	-2.46318	0	0	16517000	5561300	0	0	0	0	0	0	0	0	#N/A	No	No	No
ALPAGGRGDEEELQKE	694	16	1697.82	Zm00001eb273380_P001	450;536	0	Not significant	0	Not significant	0.149928	0.129084	0.799789	0.72183	-1.22809	-1.12194	-3.17077	-0.437115	-0.585394	-2.53076	-2.19409	-3.6759	-3.19481	-2.57161	-1.9051	-3.28234	-3.23243	-2.79191	0	12046000	21129000	0	0	0	0	0	0	0	0	0	Manganese-stabilising protein / photosystem II polypeptide	No	No	No
ALPDGTAITGESKFAEL	695	17	1718.87	Zm00001eb137740_P001	283	0	Not significant	+	+SAPMSF	0.102642	0.0110384	0.980983	1.89332	1.26118	1.40285	-2.77673	-2.53527	-2.12188	-2.81913	-3.10934	-0.190193	-0.660797	-1.24796	-0.32967	-0.901026	-1.34032	-2.07059	0	0	0	0	0	34673000	20425000	13587000	24719000	30692000	11972000	7254800	Phosphopantetheine attachment site	No	Yes	Yes
ALPKYTPESPG	696	11	1158.59	Zm00001eb378030_P004	714	+	+SA	0	Not significant	0.0126417	0.789183	2.10725	0.0810273	1.93023	0.104372	-4.01074	-2.39631	-2.37895	-2.38776	-1.43256	-0.0974178	-1.01324	-0.90963	-2.10751	-2.94005	-2.57032	-3.13838	0	0	0	0	10833000	36976000	15998000	17178000	0	0	0	0	#N/A	No	Yes	No
ALPKYTPESPGDATRNLS	698	18	1915.96	Zm00001eb378030_P004	714	0	Not significant	+	+SAPMSF	0.206827	0.0396738	0.706247	1.21476	0.771685	1.47878	-2.66989	-1.9339	-2.52828	-2.48092	-2.89611	-0.577307	-1.94066	-1.11217	-2.64632	0.275154	-0.888578	-0.438126	0	0	0	0	0	26513000	8411700	14928000	0	69357000	16374000	22493000	#N/A	No	Yes	Yes
ALPNQGTVDYPSFK	699	14	1535.76	Zm00001eb296580_P001	586	0	Not significant	+	+SAPMSF	0.718648	0.00328477	0.173152	2.6188	0.146244	1.37009	-3.03872	-2.52253	-2.76757	-3.61293	-3.28785	-3.02141	-2.8384	-2.20911	-1.97276	-1.33594	-1.46038	-1.6923	0	0	0	0	0	0	0	0	7914300	22704000	11016000	9429800	Ras family	No	No	Yes
ALQEALPGDNVGFN	701	14	1443.7	Zm00001eb346230_P003	556;558;663;727	+	+SA	0	Not significant	0.00197297	0.74631	3.59623	0.111355	2.51422	-0.0900074	-2.39628	-3.31053	-2.54044	-2.84471	0.124886	0.0615406	-0.226412	-0.99509	-2.40171	-2.75601	-3.46317	-2.83111	0	0	0	0	31885000	41283000	27601000	16190000	0	0	0	0	#N/A	No	Yes	No
ALQEALPGDNVGFNVK	702	16	1670.86	Zm00001eb346230_P003	556;558;663;727	+	+SA	+	+SAPMSF	0.0053892	0.000768666	2.94968	3.71467	1.19317	2.10766	-0.575926	-0.625284	-0.0898876	-0.78882	0.478737	1.08515	0.576853	0.552013	1.98799	1.91487	1.30656	1.14129	19002000	10573000	29788000	11214000	40748000	83928000	48165000	47312000	123230000	216120000	74982000	67220000	Elongation factor Tu GTP binding domain	Yes	Yes	Yes
ALQEALPGDNVGFNVKN	703	17	1784.91	Zm00001eb346230_P003	556;558;663;727	+	+SA	+	+SAPMSF	0.0136732	0	2.05819	5.90161	1.93523	3.9183	-2.67469	-3.41056	-2.90811	-3.07772	-2.47579	-0.381264	-0.978933	-0.494152	0.98818	1.19887	0.841818	0.573246	0	0	0	0	5256600	30372000	16383000	22911000	61623000	131570000	54332000	45342000	Elongation factor Tu GTP binding domain	No	Yes	Yes
ALQEALPGDNVGFNVKNVA	704	19	1955.01	Zm00001eb346230_P003	556;558;663;727	0	Not significant	0	Not significant	0.5406	0.130917	0.297346	0.78789	-0.316017	0.708825	-2.25748	-1.41648	-2.30563	-3.49121	-2.42625	-2.76029	-2.54542	-3.00292	-1.4637	-1.40625	-1.88784	-1.87771	0	0	0	0	0	5838700	5531400	4025600	11263000	21624000	8191200	8292600	Elongation factor Tu GTP binding domain	No	Yes	Yes
ALQGSYNEHM	705	10	1148.49	Zm00001eb208970_P002	427	0	Not significant	+	+Mock	0.229184	0.0208975	0.637259	1.52322	-0.881283	-1.52726	-2.9838	-1.74682	-0.788054	-0.792944	-1.87559	-3.61995	-1.90993	-2.43127	-2.94682	-2.93544	-3.53682	-3.00156	3580600	4859400	18360000	11182000	7968600	0	8592800	0	0	0	0	0	#N/A	Yes	No	No
ALRDSSMAGYM	706	11	1200.53	Zm00001eb101750_P001	226	0	Not significant	0	Not significant	0.26792	0.630955	0.713193	0.164301	-0.380138	0.174367	-2.63353	-3.24973	-2.83868	-2.18241	-2.89784	-3.4696	-3.15257	-2.9049	-2.36224	-2.85652	-1.69262	-3.2955	0	0	0	0	0	0	0	0	0	0	0	0	Hsp90 protein	No	No	No
ALRDSSMSGYM	707	11	1216.52	Zm00001eb199590_P002	410;618	0	Not significant	+	+Mock	0.374556	0.0310986	0.392825	1.23622	-1.14399	-2.39133	-1.58412	-3.24514	0.625835	1.12329	-1.70498	-3.2525	-2.8928	0.19417	-3.27855	-3.00623	-2.86477	-3.49591	0	0	48921000	42205000	0	0	0	36919000	0	0	0	0	Hsp90 protein	No	No	No
ALREDGPSVAIVGATGAVGQ	708	20	1866.98	Zm00001eb214360_P001	435	0	Not significant	0	Not significant	0.317863	0.139216	0.57055	0.808184	0.411071	-0.56105	-2.83701	-1.8218	-1.42999	-1.75194	-1.2834	-1.76244	-1.83616	-1.31446	-2.66706	-2.10434	-2.44675	-2.86678	3964100	4613300	11766000	5752200	12013000	11660000	9043600	12975000	0	0	0	0	Semialdehyde dehydrogenase, NAD binding domain	Yes	Yes	No
ALREDGPSVAIVGATGAVGQEF	709	22	2143.09	Zm00001eb214360_P001	435	0	Not significant	0	Not significant	0.466827	0.528707	0.375573	0.26551	-0.326841	-0.168191	-2.75623	-1.96611	-2.77176	-2.17555	-3.57586	-2.75034	-2.62127	-2.02956	-3.03039	-2.32973	-2.61676	-2.36554	0	0	0	0	0	5879100	5248100	7903900	0	11401000	4942200	5913400	Semialdehyde dehydrogenase, NAD binding domain	No	Yes	Yes
ALSETSEDDRDKK	712	13	1492.7	Zm00001eb080540_P001	191	0	Not significant	0	Not significant	0.238762	0.875286	0.750112	0.0424445	-0.436522	0.101374	-1.85551	-2.5266	-2.83443	-2.86218	-2.8548	-2.91289	-2.64038	-3.41673	-1.33417	-3.83909	-3.72966	-0.770306	0	0	0	0	0	0	0	0	12321000	4004800	0	17867000	Zein-binding	No	No	Yes
ALSIDAKTPSEV	713	12	1229.65	Zm00001eb333130_P004	646	0	Not significant	0	Not significant	0.533244	0.351407	0.265661	0.34023	0.683602	0.837995	-1.76337	-3.04022	0.982626	1.21869	0.500662	-0.216564	-0.216152	0.0641823	0.584545	0.124044	-0.0118046	0.0529156	0	0	62647000	45090000	41372000	34045000	27798000	33738000	46584000	62460000	30067000	31613000	BolA-like protein	No	Yes	Yes
ALTARNNGAQ	715	10	1014.52	Zm00001eb287770_P002	566	0	Not significant	0	Not significant	0.0586636	0.468167	1.24586	0.283888	1.37453	0.267295	-3.50641	-3.01895	-1.90622	-2.39254	-2.51079	-1.57627	-0.344261	-0.894674	-2.04797	-2.89223	-2.38075	-2.43398	0	0	0	0	0	13266000	25436000	17357000	0	0	0	0	#N/A	No	Yes	No
ALTEGVKAFEPG	716	12	1217.63	Zm00001eb407780_P003	763	0	Not significant	0	Not significant	0.573934	0.13507	0.271028	0.721636	-0.281722	-0.95713	1.99451	3.09859	2.931	2.59592	3.24043	1.51105	2.35239	2.38927	3.25778	0.638866	2.01225	0.882608	112870000	139700000	241780000	117130000	276350000	112750000	164900000	169060000	297140000	89244000	122290000	56186000	Magnesium chelatase, subunit ChlI	Yes	Yes	Yes
ALTEGVKAFEPGL	717	13	1330.71	Zm00001eb407780_P003	763	0	Not significant	0	Not significant	0.262746	0.278087	0.551071	0.41604	1.09599	-1.0719	-2.78761	1.07741	0.382292	-0.225723	1.85022	0.402805	0.236309	0.34099	0.446766	-2.8734	-0.890341	-2.52426	0	34416000	41322000	16568000	105430000	52300000	38038000	40874000	42341000	0	16354000	0	Magnesium chelatase, subunit ChlI	Yes	Yes	No
ALTEGVKAFEPGLL	718	14	1443.8	Zm00001eb407780_P003	763	0	Not significant	0	Not significant	0.462851	0.332883	0.310889	0.345414	1.04607	-1.30495	2.93947	-2.68663	3.05637	2.65965	3.2109	2.04959	2.24272	2.64994	-2.2777	0.907511	0.92761	1.19163	217290000	0	263730000	122420000	270750000	163770000	152830000	202540000	0	107510000	57661000	69607000	Magnesium chelatase, subunit ChlI	Yes	Yes	Yes
ALTEGVKAFEPGLLA	719	15	1514.83	Zm00001eb407780_P003	763	0	Not significant	0	Not significant	0.752311	0.422179	0.118499	0.268196	-0.453938	-0.938756	-3.34624	1.19872	1.40379	0.674791	-3.09973	0.378773	0.12874	0.707529	-2.7177	-2.30324	0.319355	0.877619	0	37435000	83885000	30928000	0	51436000	35305000	52697000	0	0	37825000	55992000	Magnesium chelatase, subunit ChlI	Yes	Yes	No
ALTEGVKAFEPGLLAK	720	16	1642.93	Zm00001eb407780_P003	763	0	Not significant	+	+SAPMSF	0.140192	0.000652632	0.842141	3.89423	1.1461	3.28905	-3.15802	-2.1871	-2.54744	-3.31859	-2.55008	-2.61899	-1.53448	0.0767841	1.13748	-0.135723	0.656151	0.287157	0	0	0	0	0	0	11147000	34034000	68342000	52168000	47771000	37186000	Magnesium chelatase, subunit ChlI	No	No	Yes
ALTEGVKAFEPGLLAKA	721	17	1713.97	Zm00001eb407780_P003	763	0	Not significant	+	+SAPMSF	0.361021	0.00111304	0.436438	2.96929	-0.686472	3.54593	-2.30061	-2.27899	-0.626112	-1.31496	-3.24995	-3.10316	-2.15373	-0.75972	2.81216	0.832033	2.45234	1.5665	0	0	20541000	7787100	0	0	7256800	19059000	218180000	102030000	165910000	90261000	Magnesium chelatase, subunit ChlI	No	No	Yes
ALTELDGKELLG	722	12	1257.68	Zm00001eb072370_P002	175	0	Not significant	0	Not significant	0.153491	0.93898	0.894176	0.0229162	-0.695475	-0.0230113	-2.29577	-2.37021	-3.08119	-2.10575	-2.46892	-3.94841	-3.43081	-2.78668	-2.69891	-1.68515	-2.76649	-2.79442	0	0	0	0	0	0	0	0	4784300	17823000	4455000	4392700	#N/A	No	No	Yes
ALVPDVGGNSHPE	723	13	1290.62	Zm00001eb011820_P004	42	0	Not significant	+	+SAPMSF	0.203219	0.000713376	0.643281	5.65098	1.49669	2.82006	-2.75686	-2.71906	-2.51409	-2.3697	-3.25867	-2.74989	0.944645	0.690952	0.44014	0.26285	0.371641	-0.154112	0	0	0	0	0	0	62151000	52095000	42147000	68768000	39221000	27387000	#N/A	No	No	Yes
ALVPDVGGNSHPELD	724	15	1518.73	Zm00001eb011820_P004	42	0	Not significant	+	+Mock	0.444322	0.00219149	0.440192	3.03004	-0.263058	-1.34722	3.00952	2.58164	2.51537	2.19397	2.85664	2.19718	2.33929	1.85516	1.66684	1.07423	1.12316	1.04738	228100000	97629000	181260000	88648000	211800000	181410000	163410000	116750000	98637000	120680000	66031000	62984000	#N/A	Yes	Yes	Yes
ALYDEDLKPGPT	726	12	1317.65	Zm00001eb217630_P002	438	+	+Mock	+	+Mock	0.0189176	0.00657584	1.75659	1.93355	-2.60402	-2.78073	1.70236	0.769363	1.05494	1.10741	0.84655	-1.81438	-2.49332	-2.32084	-0.499557	-3.19062	-0.182226	-2.61645	92179000	27799000	65867000	41743000	52581000	0	0	0	21973000	0	26717000	0	Glycosyl hydrolases family 17	Yes	No	No
AMAKKLPGAG	728	10	942.532	Zm00001eb130500_P002	275	0	Not significant	+	+Mock	0.514186	0.00398451	0.353647	2.99291	-0.248996	-0.894204	-2.60466	-2.87622	-2.8385	-2.30676	-2.81964	-2.54375	-2.55559	-3.70315	-3.67322	-3.33814	-3.62088	-3.57072	0	0	0	0	0	0	0	0	0	0	0	0	Pectinesterase	No	No	No
AMDFAVPDPGDRIL	730	14	1515.74	Zm00001eb314660_P002	615	0	Not significant	0	Not significant	0.211925	0.339959	0.685919	0.378121	0.822034	0.522853	-2.84532	-2.31178	-1.02761	-2.1507	-0.394056	-1.95304	-0.629978	-2.07021	-0.518127	-2.50739	-1.0557	-2.16279	0	0	15551000	0	22252000	10217000	20866000	7684300	21692000	10080000	14583000	6805700	LysM domain	No	Yes	Yes
AMDFAVPDPGDRILPA	732	16	1683.83	Zm00001eb314660_P002	615	0	Not significant	0	Not significant	0.654077	0.840593	0.208547	0.0585853	0.214913	0.0822432	-2.50739	-3.85163	-2.35241	-2.92755	-2.93288	-2.99958	-2.00092	-2.84595	-2.96948	-3.74214	-1.9993	-2.5991	0	0	0	0	0	0	8067600	0	0	0	7582200	0	LysM domain	No	No	No
AMDGKEIDGRQ	733	11	1218.57	Zm00001eb364750_P004	695	+	+SA	+	+SAPMSF	0.00200342	0.027756	3.32158	1.52081	2.09984	0.980887	-3.31033	-3.05712	-3.64399	-2.65382	-1.6105	-1.00522	-0.51807	-1.13212	-2.17429	-1.82709	-2.97271	-1.76763	0	0	0	0	9576000	19708000	22549000	14723000	6882500	16153000	3861600	8950100	RNA recognition motif. (a.k.a. RRM, RBD, or RNP domain)	No	Yes	Yes
AMDGLPVTIR	734	10	1071.57	Zm00001eb287770_P002	566	0	Not significant	+	+SAPMSF	0.0609586	0.000509091	1.15426	4.82579	2.06828	4.38157	-2.59276	-2.5993	-2.69674	-2.56665	-3.31837	0.797647	-0.0333557	0.371756	1.16918	2.74328	1.42396	1.73438	0	0	0	0	0	68764000	31553000	41755000	69860000	383770000	81339000	101400000	#N/A	No	Yes	Yes
AMEGGKPTIVTN	735	12	1216.61	Zm00001eb053750_P001	123	0	Not significant	+	+SAPMSF	0.164265	0.0170283	0.745003	1.51725	1.36563	2.50672	-2.34433	-2.40325	-2.38458	-2.8943	-2.7162	0.212379	0.578678	-2.6388	-2.58475	0.432606	1.3011	0.851435	0	0	0	0	0	45833000	48226000	0	0	77355000	74699000	54985000	#N/A	No	No	Yes
AMEGGKPTIVTNAEGARTTPS	736	21	2087.03	Zm00001eb053750_P001	123	+	+SA	+	+SAPMSF	0.0206334	0	1.66391	6.21343	3.37411	5.2199	-3.3157	-2.93047	-2.81766	-2.44397	-2.72724	1.87775	1.51531	1.32281	2.32485	2.79776	2.1377	2.11147	0	0	0	0	0	145380000	92307000	80724000	155640000	398540000	133400000	131690000	Hsp70 protein	No	Yes	Yes
AMEGGKPTIVTNAEGARTTPSVV	737	23	2285.17	Zm00001eb053750_P001	123	0	Not significant	+	+SAPMSF	0.406278	0.00444556	0.445256	2.31894	0.352334	1.69176	-3.08847	-3.01053	-2.34649	-3.52958	-3.33334	-2.72599	-2.30702	-2.19939	-2.14915	-0.719179	-1.21185	-1.12786	0	0	0	0	0	0	0	0	0	34815000	13087000	13945000	#N/A	No	No	Yes
AMEGGKPTIVTNAEGARTTPSVVA	738	24	2356.21	Zm00001eb053750_P001	123	+	+SA	0	Not significant	0.0135116	0.135552	2.13519	0.689648	1.68096	1.24289	-3.02828	-2.63252	-2.84802	-2.79434	-2.3269	-0.384878	-0.900528	-0.967028	-2.95908	-3.19138	-0.343517	0.16238	0	0	0	0	0	30296000	17298000	16508000	0	0	23891000	34105000	#N/A	No	Yes	No
AMEGGKPTVVT	739	11	1088.55	Zm00001eb133480_P002	277;770	0	Not significant	+	+SAPMSF	0.821082	0.000341463	0.0968302	4.36922	-0.112085	4.35538	-2.78674	-2.73543	-2.45534	-2.93478	-2.40996	-3.80201	-3.19903	-1.94961	0.506273	1.65352	1.98858	2.36086	0	0	0	0	0	0	0	0	44124000	180310000	120300000	156540000	#N/A	No	No	Yes
AMEGGKPTVVTN	740	12	1202.6	Zm00001eb133480_P002	277;770	0	Not significant	+	+SAPMSF	0.737956	0.0139887	0.15013	1.64064	-0.157711	2.07996	-3.42308	-2.64533	-2.31663	-2.87508	-2.44006	-2.40261	-3.70122	-3.34707	-2.65945	-0.173037	0.0663624	-0.174162	0	0	0	0	0	0	0	0	0	50836000	31741000	27009000	#N/A	No	No	Yes
AMEGGKPTVVTNAEGARTTP	741	20	1985.98	Zm00001eb133480_P002	277;770	+	+SA	+	+SAPMSF	0.0218081	0.0162622	1.67394	1.58216	2.55757	2.01428	-2.1577	-2.99524	-2.31424	-3.1209	-2.4588	0.704912	0.713579	0.682508	-2.56073	-0.0269833	0.0734806	-0.016737	0	0	0	0	0	64483000	52953000	51791000	0	56252000	31898000	30123000	#N/A	No	Yes	Yes
AMEGGKPTVVTNAEGARTTPS	742	21	2073.02	Zm00001eb133480_P002	277;770	+	+SA	+	+SAPMSF	0	0	5.10819	6.6391	4.91497	5.67598	-3.28613	-2.48652	-3.01819	-2.39166	1.3391	2.46727	2.53105	2.13996	2.94304	2.95639	2.90533	2.71663	0	0	0	0	73978000	218760000	186640000	142230000	238900000	444860000	227110000	200320000	Hsp70 protein	No	Yes	Yes
AMEGGKPTVVTNAEGARTTPSVVA	743	24	2342.19	Zm00001eb133480_P002	277;770	0	Not significant	+	+SAPMSF	0.0698384	0.000651163	1.10904	5.9019	1.78584	3.50078	-2.94579	-2.91694	-2.73815	-2.81747	-3.47114	0.213797	-0.960732	-0.0569019	0.462254	1.08684	0.286722	0.748964	0	0	0	0	0	45878000	16591000	31022000	42798000	121740000	36979000	51215000	#N/A	No	Yes	Yes
AMQAEEPVRVE	744	11	1257.6	Zm00001eb286640_P002	560	0	Not significant	0	Not significant	0.0941208	0.202598	1.01986	0.564914	-1.33898	-0.781406	-3.50452	-0.875591	-1.43959	-1.10359	-2.24215	-3.09857	-3.1968	-3.7417	-1.83315	-2.65717	-2.64393	-2.91467	0	8888900	11688000	9015800	0	0	0	0	0	0	0	0	#N/A	Yes	No	No
AMQAEEPVRVEIL	745	13	1483.77	Zm00001eb286640_P002	560	0	Not significant	+	+Mock	0.0652374	0.0184187	1.2382	1.53512	-1.16159	-1.9877	-0.819504	-2.63806	-0.561625	-0.8974	-2.66446	-2.60462	-2.08753	-2.20635	-2.50821	-4.56563	-3.44481	-2.34875	16050000	0	21480000	10401000	0	0	0	0	0	0	0	0	Elongation factor Tu GTP binding domain	Yes	No	No
AMRNAIEGMNGKELDGRNITVNE	746	23	2531.22	Zm00001eb032690_P002	76	0	Not significant	+	+SAPMSF	0.501357	0.000654971	0.370532	5.13337	-0.247202	3.98564	-3.02229	-2.31341	-2.85912	-2.44257	-3.19829	-2.21112	-3.2026	-3.01419	1.62928	0.678898	1.61112	1.38587	0	0	0	0	0	0	0	0	96102000	91755000	92606000	79639000	#N/A	No	No	Yes
AMVPAYDKTKYTGIGSAIE	748	19	2014.01	Zm00001eb158800_P001	327;684	+	+SA	0	Not significant	0.00488941	0.534722	2.53737	0.240053	2.56595	0.202223	-3.03332	-3.67559	-2.32315	-2.93123	-1.41023	-0.211277	-0.796684	0.71871	-2.57808	-2.63881	-3.38577	-2.55175	0	0	0	0	11002000	34170000	18589000	53107000	0	0	0	0	Carbonic anhydrase	No	Yes	No
ANADTPDDAL	749	10	1001.43	Zm00001eb287770_P002	566	0	Not significant	+	+Mock	0.121115	0.021995	0.833852	1.36828	-2.26642	-2.88717	2.86927	3.2042	1.00973	0.642813	2.80024	-0.0496407	-2.88693	-1.20332	1.41106	-1.34346	-0.821104	-3.06918	206970000	150310000	63835000	30250000	203680000	38221000	0	14014000	82612000	22586000	17158000	0	#N/A	Yes	Yes	Yes
ANADTPDDALTAR	751	13	1329.62	Zm00001eb287770_P002	566	0	Not significant	+	+Mock	0.269184	0.00268657	0.523524	2.25375	-1.45058	-4.98885	6.10385	5.85631	4.00273	3.43758	6.36376	2.10795	3.66751	1.45895	2.54796	-0.917477	-0.131922	-2.0535	1.9481e+16	944830000	508210000	209910000	2408100000	170530000	410310000	88713000	181670000	30344000	27665000	7341300	PEP-utilising enzyme, mobile domain	Yes	Yes	Yes
ANADTPDDALTARN	752	14	1443.66	Zm00001eb287770_P002	566	0	Not significant	0	Not significant	0.741745	0.289745	0.149212	0.459174	0.148684	-0.480617	-2.55518	-2.87225	-2.7729	-2.69892	-2.22731	-3.10787	-3.27828	-1.69105	-2.55108	-3.44432	-2.40245	-4.42385	0	0	0	0	0	0	0	0	0	0	0	0	PEP-utilising enzyme, mobile domain	No	No	No
ANADTPDDALTARNNGAQ	755	18	1813.82	Zm00001eb287770_P002	566	0	Not significant	0	Not significant	0.288847	0.087426	0.520097	0.852086	0.917246	-1.58401	2.70433	4.47817	3.2015	2.13256	5.90454	3.5081	3.77739	2.99552	3.65856	1.3952	1.28344	-0.156694	184610000	363490000	291640000	84954000	1.7516e+16	450080000	442780000	257360000	392290000	150750000	73790000	27338000	PEP-utilising enzyme, mobile domain	Yes	Yes	Yes
ANADTPDDALTARNNGAQGIG	756	21	2040.95	Zm00001eb287770_P002	566	+	+SA	0	Not significant	0.0230773	0.560338	1.72868	0.206179	1.85272	0.234289	-2.91235	-3.39719	-2.30679	-3.70362	0.190214	-1.3138	-1.81223	-1.97325	-3.72652	-2.949	-2.51931	-2.18795	0	0	0	0	33362000	15913000	9194900	8218500	0	0	0	0	PEP-utilising enzyme, mobile domain	No	Yes	No
ANAKDIAFDQK	757	11	1219.62	Zm00001eb286730_P001	562	0	Not significant	0	Not significant	0.138351	0.840725	0.762637	0.0506907	-3.09859	0.294226	-2.84396	-3.55294	3.69974	3.48663	-3.98114	-2.42701	-2.86453	-2.33221	0.273485	-0.907337	1.43611	1.16411	0	0	411940000	217170000	0	0	0	0	37549000	30558000	82027000	68292000	TCP-1/cpn60 chaperonin family	No	No	Yes
ANAKDIAFDQKSRAALQ	758	17	1845.97	Zm00001eb286730_P001	562	0	Not significant	+	+Mock	0.0882201	0.0331091	0.975649	1.19716	-2.32302	-2.67055	-3.0368	-1.44345	1.46903	1.64462	-2.12932	-1.80756	-3.04924	-3.67253	-3.41702	-2.30179	-2.87769	-3.45228	0	5996600	87765000	60576000	0	0	0	0	0	0	0	0	TCP-1/cpn60 chaperonin family	Yes	No	No
ANINAPKEVIEVE	759	13	1424.75	Zm00001eb306000_P001	605	0	Not significant	0	Not significant	0.0693111	0.564365	1.34499	0.233064	0.779406	-0.153444	-2.81425	-2.67005	-2.76519	-3.32755	-2.46551	-1.32153	-2.46855	-2.20384	-2.72294	-3.58842	-2.65215	-3.22732	0	0	0	0	5294200	15828000	5834100	7004500	0	0	0	0	#N/A	No	Yes	No
ANKFSERQPIG	760	11	1245.65	Zm00001eb074210_P005	177;495	+	Not significant	+	+SAPMSF	0.0516282	0.00276091	1.24249	2.37766	1.9553	2.54723	-3.53193	-2.96551	-1.44754	-2.81344	-2.76428	-0.542364	-0.0713921	0.440804	-0.522856	-0.782717	-0.111212	0.847284	0	0	0	0	4303900	27163000	30732000	43802000	21621000	33315000	28065000	54827000	Major intrinsic protein	No	Yes	Yes
ANLAEEVQIAH	761	11	1193.6	Zm00001eb383680_P002	724	+	+SA	0	Not significant	0.0376395	0.0954345	1.77698	0.925186	0.810871	0.804821	-3.19083	-2.44421	-2.38126	-2.48661	-1.94786	-1.342	-2.00182	-1.96776	-1.64194	-1.05396	-1.6418	-2.94593	0	0	0	0	0	15605000	8062600	8249800	9954000	27605000	9714300	3954800	Phosphoenolpyruvate carboxylase	No	Yes	Yes
ANMGIDVDPPILVK	762	14	1480.8	Zm00001eb001640_P001	20	0	Not significant	0	Not significant	0.532528	0.316375	0.381889	0.509779	0.182024	0.272503	-3.34422	-3.15163	-2.65166	-3.1136	-3.1624	-2.93538	-2.46788	-2.96736	-3.04211	-2.97984	-2.20636	-2.9428	0	0	0	0	3266000	5171400	5836800	0	0	0	0	0	#N/A	No	Yes	No
ANPDVAVAFQNPKIQ	763	15	1610.84	Zm00001eb082230_P001	195;789	0	Not significant	+	+Mock	0.795955	0.0145527	0.106502	1.65012	0.153592	-1.84835	-1.46097	-2.74812	-0.351954	-0.737885	-1.18129	-0.971008	-1.30443	-1.22783	-2.56417	-3.78609	-2.77599	-3.56607	10289000	0	24840000	11617000	12894000	20181000	13074000	13778000	0	0	0	0	#N/A	Yes	Yes	No
ANPRVFFD	764	8	964.477	Zm00001eb242400_P001	479	0	Not significant	+	+SAPMSF	0.712875	0.0141485	0.177746	1.74329	-0.147769	1.44086	-2.03832	-2.41844	-3.23613	-2.78717	-3.01255	-2.9686	-2.17643	-2.91357	-2.24531	-0.939322	-0.960382	-0.571627	0	0	0	0	0	0	0	0	0	29888000	15579000	20505000	#N/A	No	No	Yes
ANSAAPGGVR	766	10	898.462	Zm00001eb420800_P002	786	0	Not significant	0	Not significant	0.558396	0.880279	0.272021	0.0427449	0.341548	0.0669621	-2.40549	-4.19611	-2.37454	-3.23294	-2.36519	-3.41934	-2.9294	-2.12898	-2.13908	-2.94602	-3.77372	-3.08244	0	0	0	0	0	0	0	0	0	0	0	0	#N/A	No	No	No
ANSGHPGLP	768	9	848.414	Zm00001eb378030_P004	714	+	+SA	+	+SAPMSF	0.00190879	0.00742222	2.92562	1.80898	4.13601	3.72617	-2.99326	-2.71967	-3.03772	-2.53995	-0.735535	2.30443	1.47614	2.2084	-2.38913	1.8941	1.6964	2.41272	0	0	0	0	17562000	195410000	89835000	149140000	0	213030000	98245000	162270000	#N/A	No	Yes	Yes
ANSSSTAQDAEKKGTN	769	16	1607.74	Zm00001eb122280_P001	261	+	+SA	+	+SAPMSF	0.00201375	0.00419506	3.31575	2.39477	2.1308	1.56179	-3.03571	-2.28323	-2.21429	-2.70433	-1.0042	-0.357334	0.184647	-0.537491	-1.30129	-1.65416	-0.575949	-0.458994	0	0	0	0	14578000	30880000	36700000	22233000	12605000	18210000	20336000	22170000	#N/A	No	Yes	Yes
ANVDYEKIV	770	9	1049.54	Zm00001eb354640_P001	678	+	+Mock	+	+Mock	0.0390484	0.0314794	1.3954	1.26846	-2.00354	-1.87863	-0.89374	-0.874262	1.10308	-2.60774	-2.93776	-2.7369	-2.52418	-3.08798	-3.03284	-2.7828	-2.86728	-2.10425	15245000	8897100	68102000	0	0	0	0	0	0	0	0	0	S-adenosylmethionine synthetase, N-terminal domain	Yes	No	No
ANVGKTIGYKVG	771	12	1205.68	Zm00001eb287770_P002	566	0	Not significant	0	Not significant	0.0586424	0.250239	1.28509	0.486453	1.18658	-0.686318	-2.78523	-1.31724	-2.28802	-2.4357	-1.35706	-0.368872	-1.92311	-0.43083	-2.22925	-1.68912	-3.57165	-4.08145	0	0	0	0	11415000	30634000	8514700	23939000	0	0	0	0	PEP-utilising enzyme, mobile domain	No	Yes	No
ANVGKTIGYKVGT	772	13	1306.72	Zm00001eb287770_P002	566	0	Not significant	+	+Mock	0.100943	0.00431546	1.02557	2.25567	1.05694	-2.00782	-1.48901	0.20491	-1.31866	-0.743484	0.046175	1.19235	0.242931	-0.599949	-3.68397	-2.5718	-2.45399	-2.66778	10091000	18798000	12710000	11572000	30192000	90402000	38213000	21291000	0	0	0	0	PEP-utilising enzyme, mobile domain	Yes	Yes	No
ANVLESSTPVIDGKQ	775	15	1556.8	Zm00001eb299760_P001	593	+	+SA	+	+SAPMSF	0.00198981	0.00113834	3.15027	3.09725	2.70797	2.84889	-2.74032	-2.8281	-1.51212	-2.91867	-0.455379	0.0397453	0.769871	0.478449	-0.32897	-0.0344143	1.00707	0.752649	0	0	0	0	21326000	40664000	55060000	44960000	24731000	55963000	60926000	51346000	PsbP	No	Yes	Yes
ANVLESSTPVIDGKQYY	776	17	1882.93	Zm00001eb299760_P001	593	0	Not significant	0	Not significant	0.689938	0.910287	0.188234	0.0309759	-0.177181	0.0522074	-1.66486	-2.07408	-2.10211	-2.84025	-2.5907	-2.60482	-2.67468	-1.51982	-3.57723	-2.14049	-1.58492	-1.16984	0	0	0	0	0	0	0	0	0	12999000	10105000	13545000	#N/A	No	No	Yes
APAKGADIPTYVVG	777	14	1357.72	Zm00001eb002270_P001	22	0	Not significant	+	+SAPMSF	0.991981	0.0226404	0.00416251	1.3289	0.00435954	3.49282	-2.39059	-2.63447	-3.37046	-3.03958	-2.768	-3.6327	-2.34715	-2.66981	0.982126	2.78259	-3.36326	2.13473	0	0	0	0	0	0	0	0	61365000	394370000	0	133830000	#N/A	No	No	Yes
APAKGADIPTYVVGVNEGD	778	19	1871.93	Zm00001eb002270_P001	22	0	Not significant	+	+SAPMSF	0.351689	0.00218816	0.46461	2.66996	0.5747	2.1985	-2.79699	-2.84831	-3.06749	-3.17629	-3.1344	-0.803286	-3.13662	-2.51596	-1.74942	0.288055	-0.907379	-0.72633	0	0	0	0	0	22669000	0	5641800	9239400	69980000	16162000	18420000	#N/A	No	No	Yes
APAKGADIPTYVVGVNEGDYDHSVA	779	25	2544.21	Zm00001eb002270_P001	22	0	Not significant	+	+SAPMSF	0.121789	0.00742635	0.860052	1.95565	1.62312	2.01675	-2.76167	-1.05125	-0.588881	-1.43092	-2.26176	1.4444	0.742414	0.734676	0.278049	1.42953	0.473597	0.0530987	0	7869900	21078000	7185700	0	107660000	54022000	53698000	37668000	154380000	42093000	31617000	Glyceraldehyde 3-phosphate dehydrogenase, NAD binding domain	Yes	Yes	Yes
APAPKKAAEEGGN	780	13	1238.63	Zm00001eb096950_P002	222	0	Not significant	0	Not significant	0.801	0.499863	0.105855	0.230134	0.135282	0.423117	-2.49105	-2.51533	-2.4422	-4.14621	-3.05275	-2.59208	-2.22148	-3.18735	-4.07594	-1.76212	-2.75508	-1.30918	0	0	0	0	0	6560700	6923900	3542500	1842000	16897000	0	12298000	#N/A	No	Yes	Yes
APAPKKAAEEGGNGGLS	781	17	1552.78	Zm00001eb096950_P002	222	+	+SA	+	+SAPMSF	0.0045728	0.000618968	2.67798	3.92652	2.16979	2.80057	-2.75827	-3.22634	-2.03294	-2.82467	-1.5454	-0.326321	-0.234118	-0.0572262	-0.468575	0.0906773	0.327305	0.410641	0	0	0	0	10018000	31551000	27454000	31015000	22450000	61032000	38034000	40509000	#N/A	No	Yes	Yes
APAPSTGVPKK	782	11	1051.6	Zm00001eb160340_P001	334	0	Not significant	+	+SAPMSF	0.184223	0.00211765	0.817356	2.70885	-0.613904	2.40863	-2.37809	-1.88729	-3.41337	-2.09555	-2.63818	-3.26982	-3.34183	-2.98008	-0.671963	-0.313778	0.0584774	0.787516	0	0	0	0	0	0	0	0	19498000	46111000	31568000	52602000	Ribosomal protein L19e	No	No	Yes
APFNPSSVPAFGS	784	13	1276.61	Zm00001eb257660_P004	507	0	Not significant	0	Not significant	0.933665	0.41905	0.0395049	0.403925	-0.0250052	0.186039	-2.83561	-3.29872	-2.51837	-2.90531	-2.56293	-3.06593	-3.24228	-2.78691	-2.49581	-2.62649	-2.62663	-3.06493	0	0	0	0	0	4724000	3412400	4675800	0	0	0	0	Translation initiation factor eIF3 subunit 135	No	Yes	No
APGAGGGAAAEEEAPVEK	786	18	1609.76	Zm00001eb359610_P002	326;685	+	+SA	+	+SAPMSF	0.00240117	0.00105495	2.95607	3.30898	2.52977	2.75275	-3.06417	-2.81561	-1.74486	-2.15006	0.256268	0.68141	0.19014	-0.783457	0.955288	0.483166	0.0959644	-0.298136	0	0	0	0	34925000	63441000	36840000	18748000	60234000	80114000	32399000	24785000	Ribosomal protein L7/L12 C-terminal domain	No	Yes	Yes
APGAGGGAAAEEEAPVEKT	787	19	1710.81	Zm00001eb359610_P002	326;685	+	+SA	+	+SAPMSF	0.00815748	0.00831991	2.28249	1.96013	2.23377	1.72842	1.36975	0.347025	-0.351431	-0.350525	2.68406	3.00336	2.73453	1.52797	2.43106	2.34039	1.77728	1.37979	73199000	20744000	24849000	15195000	187920000	317210000	214910000	93060000	167530000	290260000	103910000	79304000	Ribosomal protein L7/L12 C-terminal domain	Yes	Yes	Yes
APGAGGGAAAEEEAPVEKTE	788	20	1839.85	Zm00001eb359610_P002	326;685	0	Not significant	0	Not significant	0.225982	0.064387	0.637415	1.00127	0.935023	1.40115	-1.79932	-3.04139	-2.46651	-2.08503	-3.24906	-0.389315	-0.634619	-1.37915	-0.833633	0.512526	-0.738029	-2.72851	0	0	0	0	0	30203000	20799000	12406000	17431000	81761000	18175000	0	#N/A	No	Yes	Yes
APGPGEKHHS	790	10	1015.48	Zm00001eb383680_P002	724	0	Not significant	0	Not significant	0.551779	0.606613	0.238491	0.146759	1.32867	0.942834	-2.43435	6.1906	5.78164	5.59973	3.96966	7.49075	3.59449	5.39738	0.883196	5.54559	6.40401	6.07616	0	1191200000	1.744e+16	939520000	458120000	7115199999999999	390060000	1360100000	57298000	2677000000	2567100000	2.0561e+16	Phosphoenolpyruvate carboxylase	Yes	Yes	Yes
APGPGEKHHSID	791	12	1243.59	Zm00001eb383680_P002	724	+	+SA	+	+SAPMSF	0.0307927	0.005717	1.4108	1.87862	4.36467	5.86452	-3.06481	-1.98628	-3.16595	-1.79942	-2.26073	4.77288	0.848473	4.08161	-0.940098	5.78137	2.4918	6.10856	0	0	0	0	0	1081500000	58143000	546370000	16191000	3.1523e+16	170510000	2.1028e+16	Phosphoenolpyruvate carboxylase	No	Yes	Yes
APGPGEKHHSIDAQ	792	14	1442.69	Zm00001eb383680_P002	724	+	+SA	+	+SAPMSF	0.00517568	0.000571429	2.28789	4.66691	5.73929	7.18324	-3.09623	-3.5172	-2.72112	-2.65502	-0.933895	4.96611	2.60158	4.33379	2.63524	4.87119	4.04148	5.1955	0	0	0	0	15306000	1236500000	195990000	650730000	193000000	1.6774e+16	499170000	1116700000	Phosphoenolpyruvate carboxylase	No	Yes	Yes
APGPGEKHHSIDAQL	793	15	1555.77	Zm00001eb383680_P002	724	+	Not significant	+	+SAPMSF	0.0551194	0.0126492	1.36593	1.8292	-1.03386	1.40579	-2.91073	-2.01964	-2.55396	-2.56346	-2.73743	-4.47369	-3.35619	-3.6159	-2.07209	-0.38122	-1.28546	-0.685862	0	0	0	0	0	0	0	0	7387700	44005000	12436000	18944000	Phosphoenolpyruvate carboxylase	No	No	Yes
APHQERGILG	794	10	1076.57	Zm00001eb326230_P001	636	+	+SA	+	+SAPMSF	0.00528	0.0100815	2.47246	1.75894	2.46138	2.46812	-2.69802	-2.32956	-2.5868	-3.56886	-0.846487	-0.785763	-0.721752	1.01627	-2.25427	-0.493931	0.479717	0.957703	0	0	0	0	16262000	22946000	19580000	65272000	0	40698000	42272000	59188000	RNA recognition motif. (a.k.a. RRM, RBD, or RNP domain)	No	Yes	Yes
APIAVGDALPDGQL	795	14	1335.7	Zm00001eb360190_P001	687	0	Not significant	+	+SAPMSF	0.119794	0.00312156	0.859376	2.35991	1.80805	2.24885	-2.6544	-3.14733	-3.47306	-3.15175	0.772579	-3.0175	0.22477	-3.17418	0.43973	-1.35558	-0.766729	-1.74856	0	0	0	0	49953000	0	37735000	0	42135000	22397000	17817000	9069200	Redoxin	No	No	Yes
APIAVGDALPDGQLG	796	15	1392.72	Zm00001eb360190_P001	687	+	+SA	0	Not significant	0.0140872	0.409262	2.28122	0.339301	1.22709	-0.305867	-2.62641	-2.88973	-2.93709	-2.31591	-1.15699	-1.34126	-1.16166	-2.20088	-3.3546	-3.66037	-2.96559	-2.01205	0	0	0	0	13113000	15613000	14434000	7018900	0	0	0	0	Redoxin	No	Yes	No
APKADKKEYD	797	10	1163.58	Zm00001eb225700_P001	449	0	Not significant	+	+Mock	0.919439	0.00111845	0.0374695	3.08669	0.0914674	-2.74766	-1.81448	-0.805565	-0.277643	0.0897121	-2.57617	-0.853931	0.769951	0.218044	-3.48564	-3.00654	-3.53214	-3.7743	0	9331000	26153000	20617000	0	21887000	55063000	37535000	0	0	0	0	Translation machinery associated TMA7	Yes	Yes	No
APKADKKEYDETD	798	13	1508.7	Zm00001eb225700_P001	449	0	Not significant	+	+SAPMSF	0.226173	0.0443988	0.799421	1.1512	-0.42407	1.52768	-2.38811	-3.2664	-2.6626	-2.32086	-3.39535	-2.86587	-3.28919	-2.78384	-0.848778	-1.11121	-2.8852	0.317942	0	0	0	0	0	0	0	0	17249000	26531000	0	37988000	Translation machinery associated TMA7	No	No	Yes
APKGFVAPQLDPSTPSPI	799	18	1820.97	Zm00001eb212520_P001	432	+	Not significant	0	Not significant	0.0524528	0.0897463	1.43961	1.08402	0.933796	0.558432	-2.92331	-2.92996	-2.08249	-2.62618	-2.281	-0.99189	-1.52545	-2.02843	-2.39758	-1.60892	-2.32121	-2.0005	0	0	0	0	6016500	19891000	11217000	7910100	5895600	18790000	6065800	7616000	PsaD	No	Yes	Yes
APKGFVAPQLDPSTPSPIF	800	19	1968.04	Zm00001eb212520_P001	432	+	+SA	0	Not significant	0.0194921	0.412672	1.94882	0.305451	1.39881	0.442667	-3.12671	-3.08796	-2.26965	-2.2458	-2.05511	-0.753618	-0.86714	-1.45901	-3.60471	-0.919714	-1.96576	-2.46926	0	0	0	0	0	23463000	17703000	11738000	0	30297000	7760500	5503200	PsaD	No	Yes	Yes
APLVGRLSEL	802	10	1053.62	Zm00001eb291670_P002	573	0	Not significant	+	+SAPMSF	0.53644	0.0405722	0.326519	1.3742	0.246575	0.847591	-3.03872	-2.92743	-2.80138	-2.62873	-2.04105	-2.57601	-3.46854	-2.32436	-2.48257	-2.06967	-2.3686	-1.08504	0	0	0	0	0	0	0	0	5558300	13653000	5869800	14365000	#N/A	No	No	Yes
APMGDGTHVA	803	10	954.423	Zm00001eb164390_P002	346	0	Not significant	+	+SAPMSF	0.749248	0.000662722	0.137002	4.81145	0.175588	6.59048	-2.79044	-1.74638	-2.38169	-2.78742	-2.15386	-3.25687	-1.22424	-2.36861	2.88708	4.19906	4.49967	5.07019	0	0	0	0	0	0	0	0	229810000	1.0527e+16	685770000	1.0238e+16	#N/A	No	No	Yes
APMGDGTHVAV	804	11	1053.49	Zm00001eb164390_P002	346	0	Not significant	+	+SAPMSF	0.316819	0.0256656	0.557721	1.45643	-0.44372	1.31369	-3.29466	-2.9768	-2.66674	-2.01713	-3.51561	-2.53856	-3.03261	-3.64343	-2.32235	-1.10064	-1.78971	-0.487848	0	0	0	0	0	0	0	0	0	26726000	8767700	21731000	#N/A	No	No	Yes
APMGDGTHVAVL	805	12	1166.58	Zm00001eb164390_P002	346	0	Not significant	0	Not significant	0.822493	0.0568065	0.0999963	1.01491	-0.0953916	1.86653	-1.82582	-2.48509	-2.26221	-3.07432	-2.17254	-3.20218	-2.32125	-2.33304	-3.03598	0.407263	-0.695944	1.14335	0	0	0	0	0	0	0	0	0	76008000	18713000	67316000	#N/A	No	No	Yes
APMGDGTHVAVLS	806	13	1253.61	Zm00001eb164390_P002	346	0	Not significant	+	+SAPMSF	0.61806	0.0464093	0.212525	1.05781	0.394316	2.59156	-2.5616	-3.08594	-2.0804	-2.61286	-3.37727	-0.179623	-2.96498	-2.24167	-0.594748	1.91554	-3.29455	1.9992	0	0	0	0	0	34928000	0	0	20570000	216220000	0	121830000	ATPase family associated with various cellular activities (AAA)	No	No	Yes
APPKVAELPPPPSGGENI	807	18	1768.94	Zm00001eb190500_P001	393	+	+SA	0	Not significant	0.0254888	0.146064	2.1205	0.824367	0.797916	0.482435	-0.856283	-0.448175	-0.522141	-0.806946	0.169043	0.622862	-0.137232	-0.0965519	0.28447	0.312119	-0.631489	-0.668903	15646000	11954000	22076000	11074000	32876000	60918000	29361000	30181000	37836000	71157000	19568000	19168000	Protein of unknown function (DUF760)	Yes	Yes	Yes
APPPPSGGL	808	9	791.418	Zm00001eb106430_P002	233;632	+	+SA	0	Not significant	0.0191878	0.721928	1.78946	0.119823	2.21302	0.109971	-2.64355	-2.88086	-3.0483	-3.69427	-2.73681	-0.0769615	-0.28721	-0.313902	-3.04486	-2.2174	-3.40806	-3.15677	0	0	0	0	0	37504000	26462000	25960000	0	0	0	0	#N/A	No	Yes	No
APPPPSGGLP	809	10	888.471	Zm00001eb106430_P002	233;632	+	+SA	+	+SAPMSF	0.00164638	0.00110707	3.63571	3.05882	4.77576	3.43228	-3.41949	-3.21015	-1.36587	-1.93406	1.35773	2.56677	3.0458	2.20317	0.398714	0.7393	1.6373	1.02425	0	0	0	0	74939000	234380000	266660000	148600000	40954000	95678000	94302000	61982000	Oxygen evolving enhancer protein 3 (PsbQ)	No	Yes	Yes
APPPPSGGLPGT	810	12	1046.54	Zm00001eb106430_P002	233;632	+	+SA	+	+SAPMSF	0.00176211	0.000614876	4.12156	3.77	4.28066	3.49974	-1.765	-3.17548	-2.29948	-1.93313	1.08665	2.15702	2.59804	2.10786	0.734455	0.761267	1.91338	1.41675	0	0	0	0	62102000	176430000	195510000	139100000	51685000	97146000	114190000	81362000	Oxygen evolving enhancer protein 3 (PsbQ)	No	Yes	Yes
APPPPSGGLPGTL	811	13	1159.62	Zm00001eb106430_P002	233;632	+	+SA	+	+SAPMSF	0.00623167	0.00276475	2.63299	2.83408	1.54606	1.22503	0.208361	0.796764	0.257198	0.340601	1.29096	2.54744	2.21229	1.73647	1.35992	1.3273	2.067	1.74882	32726000	28332000	37890000	24533000	71550000	231260000	149640000	107530000	79735000	143820000	127020000	102420000	Oxygen evolving enhancer protein 3 (PsbQ)	Yes	Yes	Yes
APPPPSGGLPGTLN	812	14	1273.67	Zm00001eb106430_P002	233;632	+	+SA	+	+SAPMSF	0.0139243	0.00409213	2.19993	2.47101	1.40189	1.43345	1.24604	2.45851	1.46686	1.83538	2.72284	3.51937	3.52784	2.84431	3.259	3.40376	3.34244	2.73538	67184000	89642000	87633000	69139000	193040000	453610000	372450000	231750000	297390000	606590000	307480000	202940000	Oxygen evolving enhancer protein 3 (PsbQ)	Yes	Yes	Yes
APPPPSGGLPGTLNSD	813	16	1475.73	Zm00001eb106430_P002	233;632	+	+SA	+	+SAPMSF	0.00901714	0.00118157	2.253	3.06613	2.08322	2.18032	-0.208176	1.09396	0.193323	0.120794	1.18935	3.03467	2.67365	2.63512	1.87605	2.43508	2.7503	2.85974	24519000	34813000	36249000	21066000	66684000	324170000	206030000	200470000	114030000	309950000	203970000	221210000	Oxygen evolving enhancer protein 3 (PsbQ)	Yes	Yes	Yes
APPPPSGGLPGTLNSDQAR	814	19	1830.92	Zm00001eb106430_P002	233;632	0	Not significant	0	Not significant	0.405558	0.288921	0.367096	0.410445	0.934494	0.90476	-3.88002	-2.12377	0.453142	-0.751108	-2.09078	-1.12213	0.311462	0.337669	-0.373638	-1.46168	-0.163822	-0.683578	0	0	43402000	11511000	0	18174000	40072000	40780000	23977000	20809000	27060000	18974000	Oxygen evolving enhancer protein 3 (PsbQ)	No	Yes	Yes
APPPPSGGLPGTLNSDQARDF	815	21	2093.02	Zm00001eb106430_P002	233;632	+	+SA	+	+SAPMSF	0.0427595	0.0021865	1.30664	2.49792	2.37334	3.39796	-3.58107	-3.64326	-1.60873	-1.66783	-2.22625	1.51105	-0.516087	0.223759	0.814377	1.98223	0.0816002	0.212761	0	0	10395000	6097500	0	112750000	22580000	37684000	54629000	226450000	32078000	35317000	Oxygen evolving enhancer protein 3 (PsbQ)	No	Yes	Yes
APRDAVINSDGVNVVPE	816	17	1750.88	Zm00001eb059230_P001	135	0	Not significant	0	Not significant	0.226126	0.366196	0.723489	0.393918	-0.55006	0.318574	-2.07138	-2.2286	-2.11106	-3.34062	-3.47984	-3.18595	-2.77654	-2.50956	-2.54358	-1.75956	-2.30902	-1.8652	0	0	0	0	0	0	0	0	0	16927000	6117300	8364800	#N/A	No	No	Yes
APRGGGGGGGGGSFVD	817	16	1303.59	Zm00001eb328390_P001	638	+	+SA	+	+SAPMSF	0.0210478	0.000436364	1.70572	4.27414	2.48505	4.01026	-3.31628	-2.47985	-2.49688	-2.27216	-0.740473	-2.01625	0.970251	1.16151	1.23539	0.536446	1.68354	2.02047	0	0	0	0	17502000	0	63264000	72185000	73141000	83128000	97373000	123640000	RNA recognition motif. (a.k.a. RRM, RBD, or RNP domain)	No	Yes	Yes
APRGGGGGGGGGSFVDSGN	818	19	1561.69	Zm00001eb328390_P001	638	+	Not significant	0	Not significant	0.0507005	0.457767	1.36256	0.246857	1.21116	0.69949	-2.86835	-1.37989	-1.37656	-1.21484	-1.30043	-0.382595	-0.104105	-0.207861	-3.77149	-1.71807	0.813366	0.634512	0	0	12210000	8346700	11872000	30344000	30043000	27940000	0	0	53271000	47309000	RNA recognition motif. (a.k.a. RRM, RBD, or RNP domain)	No	Yes	No
APSAPVPSQPADQH	819	14	1400.67	Zm00001eb383200_P001	723	0	Not significant	0	Not significant	0.0941372	0.489672	1.02142	0.248797	-1.32838	-0.334457	-2.42269	-0.790798	-0.90444	-0.203688	-3.3381	-1.28904	-3.04588	-1.96214	-1.06765	-2.24007	-1.18444	-1.16729	0	9427000	16937000	16823000	0	0	0	0	14821000	0	13338000	13569000	#N/A	Yes	No	Yes
APSKDAPMFVVGVN	820	14	1430.72	Zm00001eb173410_P001	365;384;518	0	Not significant	0	Not significant	0.2185	0.23003	0.715121	0.609763	0.631334	-0.400255	-2.43381	-1.98622	-3.013	-2.64673	-2.91444	-1.18841	-1.53228	-1.9193	-2.50566	-2.77215	-3.56044	-2.84254	0	0	0	0	0	17358000	11164000	8531600	0	0	0	0	#N/A	No	Yes	No
APSVAVENLNPK	822	12	1237.67	Zm00001eb028030_P001	68	0	Not significant	0	Not significant	0.909559	0.556102	0.0483868	0.230363	-0.0506469	0.173815	-3.41765	-3.40652	-2.28142	-2.79501	-3.65803	-2.96043	-2.46825	-3.01649	-2.94893	-2.88344	-2.96856	-2.40443	0	0	0	0	0	0	0	0	0	0	0	0	Aminotransferase class I and II	No	No	No
APSVAVENLNPKV	823	13	1336.74	Zm00001eb028030_P001	68	0	Not significant	+	+Mock	0.493886	0.0141679	0.344274	1.74948	-0.329996	-1.41011	-1.33613	0.416739	-1.03636	-0.819508	-0.615553	-1.09228	-1.29005	-1.09736	-1.57926	-2.03367	-2.25275	-2.55002	11219000	21771000	15457000	10978000	19085000	18554000	13205000	15082000	10396000	13998000	6360600	5203600	Aminotransferase class I and II	Yes	Yes	Yes
APSVAVENLNPKVL	824	14	1449.82	Zm00001eb028030_P001	68	+	+Mock	+	+Mock	0.0429721	0.00518769	1.28415	2.24114	-2.7596	-1.64636	1.69595	3.26482	2.61337	2.78335	1.94245	1.48939	-2.06929	-2.04348	1.58989	0.748783	0.712652	0.720716	91770000	156760000	194000000	133380000	112390000	111070000	0	0	93514000	96309000	49679000	50222000	Aminotransferase class I and II	Yes	No	Yes
APSVAVENLNPKVLK	825	15	1577.91	Zm00001eb028030_P001	68	0	Not significant	0	Not significant	0.648606	0.248429	0.178222	0.445185	0.668374	1.43831	-3.09267	2.72542	2.49872	2.71853	1.6541	1.8186	1.40585	2.64495	3.05272	2.45716	2.24871	2.84466	0	107860000	179180000	127520000	92029000	139540000	85563000	201840000	257770000	314730000	144070000	218910000	Aminotransferase class I and II	Yes	Yes	Yes
APTAAAKKDEKAVN	827	14	1412.76	Zm00001eb042750_P001	100;358	0	Not significant	0	Not significant	0.174258	0.115971	0.706312	0.726182	-1.59906	-1.69534	-3.07883	-2.77098	0.989313	0.538296	-2.70005	-3.22204	-2.8108	-1.98555	-1.91333	-3.80707	-2.8398	-2.54335	0	0	62938000	28136000	0	0	0	0	0	0	0	0	Helix-turn-helix	No	No	No
APTAAAKKDEKAVNA	828	15	1483.8	Zm00001eb042750_P001	100;358	0	Not significant	0	Not significant	0.220374	0.142942	0.636325	0.678526	-1.06645	-1.07374	-3.50133	-2.20311	-0.104197	-0.934349	-2.56562	-2.6147	-3.60311	-2.22536	-2.70428	-2.36042	-2.74816	-3.22507	0	3541800	29494000	10138000	0	0	0	0	0	0	0	0	Helix-turn-helix	Yes	No	No
APTDNAFNNLKPG	829	13	1357.66	Zm00001eb157310_P001	325	0	Not significant	0	Not significant	0.361357	0.125381	0.491979	0.818586	-0.411143	-0.679705	-2.78476	-2.4259	-2.04659	-3.27739	-2.3015	-3.57818	-3.32136	-2.97818	-2.6191	-3.2133	-3.24926	-4.1718	0	0	0	0	0	0	0	0	0	0	0	0	Fasciclin domain	No	No	No
APTDNAFNNLKPGTLN	830	16	1685.84	Zm00001eb157310_P001	325	0	Not significant	0	Not significant	0.602631	0.157202	0.222621	0.652886	-0.435976	-0.934132	0.420273	-1.43064	-1.56917	-2.67459	-0.548136	-2.04769	-2.71403	-1.68818	-2.5867	-2.68823	-1.63216	-2.08356	37904000	6050100	10684000	0	19998000	9568200	0	10014000	0	0	0	0	Fasciclin domain	Yes	Yes	No
APTLELRQQA	831	10	1125.61	Zm00001eb287770_P002	566	0	Not significant	+	+SAPMSF	0.897562	0.0220885	0.0593767	1.44906	-0.0443369	1.7884	-2.53014	-2.11233	-2.47796	-3.26748	-2.63998	-2.92114	-2.40965	-2.59447	-2.61065	-0.467829	-0.331789	0.17598	0	0	0	0	0	0	0	0	0	41441000	24086000	34428000	PEP-utilising enzyme, mobile domain	No	No	Yes
APTLELRQQALD	832	12	1353.73	Zm00001eb287770_P002	566	0	Not significant	+	+Mock	0.291633	0.0351324	0.553364	1.31929	-0.630893	-1.21858	-3.30718	-1.79025	-1.64314	-1.69902	-2.36229	-3.70831	-2.1237	-2.76886	-3.64893	-2.64949	-3.08832	-3.92717	0	4715300	10150000	5967100	0	0	0	0	0	0	0	0	PEP-utilising enzyme, mobile domain	Yes	No	No
APTPRPPPPASLQPESPG	833	18	1794.93	Zm00001eb323700_P001	634	0	Not significant	+	+SAPMSF	0.696259	0.0236704	0.172484	1.52465	0.217705	1.20451	-3.09828	-3.12848	-3.15716	-1.83671	-2.78403	-3.52104	-1.82653	-2.21821	-1.09526	-1.18942	-1.86673	-2.25117	0	0	0	0	0	0	0	0	14540000	25131000	8311900	6401300	#N/A	No	No	Yes
APTTPIKGGAHS	837	12	1135.6	Zm00001eb011080_P003	40	0	Not significant	+	+SAPMSF	0.148219	0.0419427	0.78388	1.16857	1.48146	1.61068	-3.44158	-1.69124	-2.13031	-1.66826	-3.2251	-0.345377	0.244213	0.320694	-2.31503	-0.550539	0.301973	0.0749264	0	0	0	0	3127100	31137000	38247000	40303000	6242800	39132000	37372000	32099000	#N/A	No	Yes	Yes
APTTPIKGGAHSPF	838	14	1379.72	Zm00001eb011080_P003	40	+	+SA	+	+SAPMSF	0.0345008	0.00102236	1.48813	3.10446	1.85954	3.83124	-3.75672	-2.35869	-3.39393	-1.71701	-2.31047	-0.319887	-0.936758	-0.221088	-0.145439	1.5357	1.20463	1.50371	0	0	0	0	0	31692000	16869000	27685000	28086000	166170000	69867000	86417000	Phosphoenolpyruvate carboxykinase	No	Yes	Yes
APYQPPKAPD	842	10	1082.54	Zm00001eb012600_P001	45	+	+SA	+	+SAPMSF	0.00198639	0.00122552	3.57648	3.02062	2.66463	2.30766	-2.80287	-2.89032	-2.09017	-1.72931	-0.278839	0.496206	0.678446	0.25005	-0.524258	-0.522173	0.404409	0.360008	0	0	0	0	24102000	55798000	51679000	38377000	21600000	39909000	40122000	39112000	RNA recognition motif. (a.k.a. RRM, RBD, or RNP domain)	No	Yes	Yes
AQAETGEIKGHY	843	12	1302.62	Zm00001eb039150_P001	90	0	Not significant	+	+SAPMSF	0.202721	0.0219617	0.637026	1.376	1.66388	2.74779	-3.01886	-2.65325	-2.57566	-3.15358	-3.48979	1.15253	-3.16163	0.753042	-3.25701	1.00931	0.635038	1.20247	0	0	0	0	0	87941000	0	54386000	0	115370000	47077000	70132000	Ribulose bisphosphate carboxylase large chain, catalytic domain	No	No	Yes
AQALRDSSMSGYM	845	13	1415.62	Zm00001eb199590_P002	410;618	0	Not significant	0	Not significant	0.866183	0.54862	0.0751999	0.279962	0.0715969	-0.126086	-3.00346	-2.49523	-2.37815	-3.06599	-1.79578	-3.04058	-2.81335	-3.00674	-2.92648	-2.94746	-2.90807	-2.66517	0	0	0	0	0	0	0	0	0	0	0	0	Hsp90 protein	No	No	No
AQEPGSNTQIK	847	11	1171.58	Zm00001eb278300_P001	542	0	Not significant	+	+SAPMSF	0.270509	0.000624506	0.527367	4.01862	1.30813	3.45019	-2.63648	-2.02394	-2.21113	-2.76763	-2.92405	1.81228	-2.86515	-0.429745	1.6493	1.58528	0.511181	0.415831	0	0	0	0	0	138930000	0	23957000	97445000	171980000	43204000	40655000	Glutathione peroxidase	No	No	Yes
AQGEDVVAGIRTPE	848	14	1440.72	Zm00001eb287770_P002	566;670	0	Not significant	0	Not significant	0.419148	0.541379	0.349137	0.190722	1.05039	-0.60954	2.35072	-3.30402	0.939571	0.764185	1.7686	1.50721	1.73714	-0.0609531	0.116859	-0.185007	-0.307674	-1.31188	144480000	0	60805000	32905000	99631000	112450000	107650000	30935000	33686000	50416000	24492000	12275000	PEP-utilising enzyme, mobile domain	Yes	Yes	Yes
AQGEDVVAGIRTPEDL	849	16	1668.83	Zm00001eb287770_P002	566;670	0	Not significant	0	Not significant	0.578167	0.0767479	0.240206	0.932364	-0.475587	-1.33595	1.93795	0.730705	-0.132252	-0.8584	1.0951	0.19894	-0.0474148	-1.47098	-0.250246	-0.408659	-0.929598	-2.07729	108530000	27064000	28926000	10686000	62467000	45408000	31247000	11641000	26118000	43176000	15915000	0	PEP-utilising enzyme, mobile domain	Yes	Yes	Yes
AQGEDVVAGIRTPEDLD	850	17	1783.86	Zm00001eb287770_P002	566;670	0	Not significant	0	Not significant	0.718015	0.0910745	0.141681	0.821779	-0.422207	-1.79365	-1.98551	1.8358	0.685623	-0.175156	1.77466	-0.501209	-0.522362	-2.07915	-0.410324	-0.986271	-1.64774	-3.76952	0	58218000	50991000	17159000	100050000	27949000	22482000	7636800	23375000	28931000	9674400	0	PEP-utilising enzyme, mobile domain	Yes	Yes	Yes
AQGEDVVAGIRTPEDLDAMKNLMPQ	852	25	2697.31	Zm00001eb287770_P002	566	+	+Mock	+	+Mock	0.00143713	0.000796253	4.6825	3.63209	-2.88799	-2.04655	-0.287579	-0.0312996	-1.04582	-0.575943	-3.66945	-3.36983	-3.19373	-3.25956	-2.17361	-2.80661	-2.41483	-2.73177	23206000	15959000	15356000	12997000	0	0	0	0	0	0	0	0	#N/A	Yes	No	No
AQGILQHDPFE	853	11	1253.6	Zm00001eb287770_P002	566;670	0	Not significant	+	+SAPMSF	0.120779	0.0134653	0.994405	1.83309	0.792283	1.28713	-2.9833	-2.59906	-2.83297	-3.07296	-2.11715	-1.22059	-3.12631	-1.85511	-1.35184	-0.660986	-2.27368	-2.05328	0	0	0	0	0	16975000	0	8919800	12171000	36248000	6269000	7342400	#N/A	No	No	Yes
AQGILQHDPFEV	854	12	1352.67	Zm00001eb287770_P002	566;670	0	Not significant	0	Not significant	0.116292	0.763187	0.930443	0.0849704	1.19481	-0.192556	-1.71786	1.04905	-1.33245	-0.56687	0.58251	1.18523	0.154819	0.288551	-2.36334	0.144411	-0.820599	-0.298834	0	33746000	12589000	13079000	43787000	89957000	35949000	39415000	0	63348000	17164000	24773000	PEP-utilising enzyme, mobile domain	Yes	Yes	Yes
AQGILQHDPFEVLD	855	14	1580.78	Zm00001eb287770_P002	566;670	0	Not significant	0	+SAPMSF	0.162854	0.0494428	0.775558	1.10041	1.10308	1.53782	-3.42823	-1.06252	-1.04864	-3.18337	-1.77934	-0.525414	-1.12135	-0.884323	-0.296438	0.101158	-1.11147	-1.26471	0	7808700	15326000	0	0	27484000	14843000	17482000	25295000	61477000	14030000	12683000	PEP-utilising enzyme, mobile domain	No	Yes	Yes
AQGILQHDPFEVLDQ	856	15	1708.84	Zm00001eb287770_P002	566;670	0	Not significant	0	Not significant	0.697591	0.99306	0.168322	0.0021797	-0.236048	0.0049879	-2.21448	-1.0166	-1.39403	-3.25159	-2.44258	-1.62741	-2.64064	-2.11026	-3.65672	-1.17179	-1.25073	-1.77751	0	8061200	12063000	2034200	0	12804000	5178100	7473900	0	25440000	12739000	8889000	PEP-utilising enzyme, mobile domain	Yes	Yes	Yes
AQGILQHDPFEVLDQRGVG	857	19	2078.05	Zm00001eb287770_P002	566;670	0	Not significant	0	Not significant	0.484134	0.785622	0.301204	0.0735736	0.795953	0.230064	-2.43074	1.14984	-2.52492	-0.468798	1.26994	0.123781	-1.97587	-0.508644	-0.715378	0.810236	-0.854101	-2.59511	0	36188000	0	13999000	70515000	43103000	8208900	22682000	18920000	100500000	16770000	0	PEP-utilising enzyme, mobile domain	No	Yes	Yes
AQGILQHDPFEVLDQRGVGE	858	20	2207.1	Zm00001eb287770_P002	566;670	0	Not significant	0	Not significant	0.790295	0.834696	0.103749	0.0576153	0.236918	-0.116464	-3.0345	-0.725016	-1.25808	-2.91992	-0.20686	-1.43094	-2.98184	-2.3702	-2.55399	-0.932964	-2.1428	-2.77362	0	9866800	13255000	0	25335000	14672000	0	6241600	0	30020000	6864300	4456500	PEP-utilising enzyme, mobile domain	No	Yes	Yes
AQGLIAEGVKVVA	860	13	1253.73	Zm00001eb268910_P001	530;715	+	+Mock	+	+Mock	0.00385641	0.00242594	2.8465	2.78994	-1.99359	-1.58094	-1.58889	-0.654087	-1.22292	-1.2942	-2.72389	-3.71073	-3.69277	-2.60708	-2.65297	-2.31683	-3.35389	-2.76019	0	10364000	13582000	7900000	0	0	0	0	0	0	0	0	#N/A	Yes	No	No
AQGLIAEGVKVVAAGANPVQ	861	20	1891.05	Zm00001eb268910_P001	530;715	0	Not significant	0	Not significant	0.461585	0.349725	0.369626	0.392418	-0.36367	-0.391994	-1.92183	-1.7167	-2.28418	-2.6961	-1.65586	-2.29825	-2.70448	-3.41491	-1.88484	-3.59503	-2.09578	-2.61114	0	4961900	6508700	2989600	9279600	0	0	0	0	0	0	0	TCP-1/cpn60 chaperonin family	Yes	No	No
AQGLPVGASLVEED	862	14	1383.69	Zm00001eb291670_P002	573	0	Not significant	0	Not significant	0.893196	0.523879	0.0537648	0.219154	-0.0839403	-0.343144	-1.2335	-3.08944	-2.78128	-3.12152	-1.94818	-2.2614	-3.27691	-3.07502	-2.13177	-2.15119	-3.72508	-3.59028	0	0	0	0	0	0	0	0	0	0	0	0	Phosphoglycerate kinase	No	No	No
AQGLPVGASLVEEDKLE	863	17	1753.91	Zm00001eb291670_P002	573	0	Not significant	0	Not significant	0.27581	0.134872	0.621163	0.974665	-0.500807	-0.393126	-2.45234	-2.68278	-2.25187	-2.67435	-2.79408	-2.37285	-2.81673	-4.08091	-2.78452	-3.02035	-3.33786	-2.49113	0	0	6656100	3035000	0	0	0	0	0	0	0	0	Phosphoglycerate kinase	No	No	No
AQGREDPNQNT	865	11	1228.54	Zm00001eb130500_P002	275	0	Not significant	0	Not significant	0.328537	0.154207	0.451587	0.629049	-1.04228	-1.28844	-3.74724	-0.34289	-0.318087	0.264784	-3.23523	-2.18193	-0.850368	-2.04502	-2.56262	-3.08238	-1.46183	-2.19037	2109300	12859000	25430000	23277000	3105200	0	17910000	0	5258300	6766600	11005000	6676800	Pectinesterase	Yes	No	Yes
AQIKEGFESGKD	868	12	1307.64	Zm00001eb326630_P001	239	0	Not significant	+	+SAPMSF	0.314788	0.00912632	0.472491	1.75881	1.02877	2.92205	-3.75051	-3.14903	-0.231445	-0.838289	-2.37466	-0.673376	-0.182501	-0.623655	0.601049	1.01193	1.6371	0.468821	0	0	27004000	10836000	0	24805000	28454000	20944000	47120000	115580000	94289000	42176000	#N/A	No	Yes	Yes
AQITGSAVSKEEEEAESKEKF	871	21	2296.11	Zm00001eb246340_P001	486	+	+SA	+	+SAPMSF	0.00180706	0.000594249	3.4342	3.76117	4.02583	3.29821	-2.50991	-3.27659	-2.76179	-2.77013	0.3832	2.20929	2.0321	0.160326	-0.410755	1.37496	0.354956	0.555252	0	0	0	0	38137000	182940000	132070000	36063000	23368000	148650000	38770000	44780000	#N/A	No	Yes	Yes
AQITGSAVSKEEEEAESKEKFR	872	22	2452.21	Zm00001eb246340_P001	486	0	Not significant	+	+SAPMSF	0.233262	0.0203696	0.592505	1.39312	1.31321	3.16992	-2.14648	-2.42218	-2.54092	-2.98786	-2.75492	0.792982	-3.20609	0.323412	-2.93016	2.33076	1.55876	1.62289	0	0	0	0	0	68542000	0	40379000	0	288330000	89305000	93859000	#N/A	No	No	Yes
AQKETNGSNGDHIS	873	14	1456.65	Zm00001eb397580_P002	749	0	Not significant	0	Not significant	0.115256	0.0990644	1.04036	0.92217	0.767601	0.760834	0.259378	-0.102642	-0.306616	0.041544	1.11567	-0.292294	1.34808	0.790615	1.13421	-0.331469	1.52689	0.605371	33904000	15189000	25633000	19940000	63364000	32304000	82204000	55821000	68187000	45549000	87354000	46363000	GDP-mannose 4,6 dehydratase	Yes	Yes	Yes
AQKETNGSNGDHISTRPPPTPSPL	875	24	2500.23	Zm00001eb397580_P002	749	0	Not significant	0	Not significant	0.467196	0.610808	0.338181	0.160384	0.494815	-0.296092	0.331017	0.00529671	-2.21142	-0.296207	0.511086	-0.51683	0.259783	-0.446096	0.0653267	-1.42141	-0.316538	-1.68306	35630000	16369000	0	15778000	41672000	27648000	38662000	23687000	32504000	21398000	24342000	9490400	GDP-mannose 4,6 dehydratase	Yes	Yes	Yes
AQKETNGSNGEHIS	876	14	1470.67	Zm00001eb012580_P002	44	0	Not significant	0	Not significant	0.153178	0.246332	0.907378	0.526661	0.66707	0.519365	0.794558	0.409565	1.0762	1.31581	1.72149	0.700363	2.22649	1.61607	1.88965	0.27132	2.12029	1.39232	49131000	21663000	66845000	48230000	96430000	64280000	151120000	98920000	115110000	69173000	131800000	79996000	GDP-mannose 4,6 dehydratase	Yes	Yes	Yes
AQKETNGSNGEHISTRPPPTPSPL	877	24	2514.25	Zm00001eb012580_P002	44	0	Not significant	0	Not significant	0.726225	0.213249	0.180745	0.567617	0.115403	-0.623654	0.00213623	-0.0124378	-0.519855	-0.394974	0.392138	-0.562096	0.0447788	-0.338339	0.433657	-1.94271	-0.737871	-1.17283	28367000	16169000	22111000	14734000	38374000	26794000	33309000	25524000	41958000	14909000	18177000	13517000	GDP-mannose 4,6 dehydratase	Yes	Yes	Yes
AQKGAIGGSGL	878	11	957.524	Zm00001eb225700_P001	449	0	Not significant	+	+SAPMSF	0.29215	0.0132754	0.587205	1.58677	-0.501097	3.15215	-3.09656	-2.073	-2.1413	-3.50018	-3.1802	-3.34833	-3.59326	-2.69362	-2.54498	0.984333	1.66751	1.69069	0	0	0	0	0	0	0	0	0	113390000	96297000	98375000	#N/A	No	No	Yes
AQMINEKPQVIQ	880	12	1397.73	Zm00001eb042750_P001	100;358	0	Not significant	0	Not significant	0.581222	0.0555762	0.237854	1.09464	0.467734	1.2247	-2.78719	-1.72905	-0.336645	-0.734659	-2.64358	-0.549551	-0.148033	-0.375439	0.0228996	-0.608809	0.276857	-0.379677	0	0	25105000	11643000	0	27028000	29142000	24876000	31562000	37583000	36727000	23423000	#N/A	No	Yes	Yes
AQNQESLEER	881	10	1202.55	Zm00001eb231250_P003	461;462	0	Not significant	+	+Mock	0.378327	0.0383458	0.408745	1.52098	0.746877	-0.703525	-2.78072	-2.36337	-2.08811	-1.82649	-0.636185	-3.85353	-0.698292	-0.883167	-3.11713	-2.56357	-2.98184	-3.21025	0	0	0	0	18814000	0	19901000	17496000	0	0	0	0	#N/A	No	Yes	No
AQQEQQVKEEE	885	11	1344.62	Zm00001eb075370_P001	182	+	+Mock	+	+SAPMSF	0.0403241	0.0017292	1.79711	3.46708	-0.723015	1.14189	-2.40076	-2.80281	-2.50694	-2.56069	-3.36409	-3.33832	-2.74749	-3.71336	-1.50423	-1.24531	-1.19062	-1.76347	0	0	0	0	0	0	0	0	10951000	24176000	13281000	8975900	#N/A	No	No	Yes
AQQQKVVVR	886	9	1054.62	Zm00001eb044060_P001	104	0	Not significant	+	+SAPMSF	0.869622	0.032737	0.0791579	1.28384	-0.056931	1.58989	-3.55536	-2.76588	-2.92715	-2.6149	-3.0684	-2.56729	-3.22626	-3.22906	-2.40165	-0.458736	-0.14323	-2.50012	0	0	0	0	0	0	0	0	5879000	41703000	27449000	0	#N/A	No	No	Yes
AQRIANGDVPETIEGKK	888	17	1824.97	Zm00001eb084890_P001	199	+	+Mock	0	Not significant	0.0195457	0.186772	1.74943	0.548089	-2.48833	-1.4259	-0.393452	0.0654564	0.711948	-2.63667	-3.48007	-3.16506	-2.32849	-3.23242	-0.123114	-3.15305	-0.590208	-4.08994	21564000	17066000	51930000	0	0	0	0	0	28524000	0	20136000	0	ATPase family associated with various cellular activities (AAA)	Yes	No	No
AQRISNGDVPETIEGKK	889	17	1840.96	Zm00001eb421360_P001	787	0	Not significant	0	Not significant	0.183076	0.0582725	0.726455	1.02331	-1.02988	-1.651	2.54136	2.93403	3.5936	2.89528	2.61824	-0.00672722	2.51731	2.71594	2.52119	-0.943575	2.40703	1.37562	164890000	124640000	382720000	144140000	179540000	39375000	184870000	212020000	178330000	29800000	160780000	79075000	ATPase family associated with various cellular activities (AAA)	Yes	Yes	Yes
AQRISTGDVPETIEGKK	890	17	1827.97	Zm00001eb411490_P001	771	0	Not significant	0	Not significant	0.1775	0.0845042	0.841895	0.943226	-0.612035	-0.975833	2.76411	2.51057	3.8647	3.19928	2.8109	1.85887	2.54252	2.67823	2.81189	0.930145	2.72885	1.96444	192420000	92936000	461840000	177950000	205190000	143490000	188130000	206550000	218140000	109210000	200960000	118930000	ATPase family associated with various cellular activities (AAA)	Yes	Yes	Yes
AQSRPQGGEVVAVGEGRIIGDK	892	22	2222.18	Zm00001eb193040_P001	396	0	Not significant	+	+SAPMSF	0.529126	0.00170074	0.343237	2.83752	-0.232456	2.28821	-2.1492	-2.306	-2.53343	-3.04921	-2.92806	-2.10521	-2.91192	-3.02248	-0.0924873	-1.18078	0.580482	-0.192223	0	0	0	0	0	0	0	0	29136000	25282000	45330000	26673000	Chaperonin 10 Kd subunit	No	No	Yes
AQTKPQGGEVVA	894	12	1183.62	Zm00001eb373960_P001	708	0	Not significant	+	+SAPMSF	0.434897	0.000625731	0.397777	3.67123	0.377281	3.16322	-3.26072	-2.4938	-3.11148	-3.23376	-2.7544	-3.15659	-1.55402	-3.12562	-0.237541	-0.675869	0.792799	0.67374	0	0	0	0	0	0	0	0	26349000	35876000	52517000	48613000	Chaperonin 10 Kd subunit	No	No	Yes
AQTKPQGGEVVAVG	895	14	1339.71	Zm00001eb373960_P001	708	+	+SA	+	+SAPMSF	0.000666667	0.000551724	5.03609	4.93201	4.27601	4.22872	-2.55221	-3.20615	-2.33097	-2.16263	1.23209	1.63693	2.25653	1.72651	1.39568	1.18366	1.95178	2.13181	0	0	0	0	68689000	123030000	154300000	106790000	81736000	130190000	117270000	133560000	Chaperonin 10 Kd subunit	No	Yes	Yes
AQVGPTPALIK	896	11	1093.65	Zm00001eb078350_P001	188	+	+SA	0	Not significant	0.0142757	0.406563	2.48877	0.365694	0.957319	0.254677	-3.5197	-2.65073	-2.77894	-3.05485	-2.02561	-1.95985	-1.95997	-2.22952	-2.62986	-2.17245	-3.27378	-2.90942	0	0	0	0	0	0	0	0	0	0	0	0	MA3 domain	No	No	No
AQVGTVRDAELRVK	899	14	1540.87	Zm00001eb407780_P003	763	0	Not significant	+	+Mock	0.761498	0.000449799	0.118277	4.79201	-0.298784	-3.72051	1.2243	0.203913	1.33126	1.17348	2.73919	-1.35016	-0.174059	1.52284	-2.70915	-2.9193	-2.97433	-2.34633	66179000	18785000	79772000	43699000	195240000	15517000	28621000	92730000	0	0	0	0	Magnesium chelatase, subunit ChlI	Yes	Yes	No
ARAPDLPVVTTPN	900	13	1349.73	Zm00001eb133920_P001	278	0	Not significant	+	+SAPMSF	0.156517	0.00868966	0.787389	1.96488	1.16058	1.63255	-3.56171	-2.91595	-3.35796	-2.22239	-1.38153	-0.232029	-3.28854	-2.51356	-1.33487	-0.549397	-1.44904	-2.19448	0	0	0	0	11223000	33682000	0	0	12315000	39163000	11103000	6657800	#N/A	No	No	Yes
ARDAPPVPGF	902	10	1025.53	Zm00001eb144880_P001	298	0	Not significant	+	+SAPMSF	0.245431	0.00169935	0.749853	2.90956	-0.41458	2.0175	-3.00206	-2.44054	-2.62736	-2.04658	-3.10033	-2.84465	-2.48145	-3.34844	-1.34675	-0.344866	-0.361076	0.00616455	0	0	0	0	0	0	0	0	12214000	45128000	23602000	30605000	#N/A	No	No	Yes
ARDDFDRDDVE	903	11	1351.56	Zm00001eb322850_P001	629	+	+SA	+	+SAPMSF	0.0301954	0.000516129	1.59139	4.98696	1.63793	3.62338	-3.024	-2.24775	-2.72228	-2.34858	-2.31683	-1.20319	0.0370483	-0.307913	0.474304	1.02659	1.29005	1.35999	0	0	0	0	5868900	17181000	33131000	26068000	43157000	116760000	74129000	78223000	#N/A	No	Yes	Yes
ARDFDLPLK	904	9	1073.59	Zm00001eb106430_P002	233;632	+	+Mock	0	Not significant	0.0149551	0.0599028	2.82853	1.05086	-0.713652	1.3036	-2.53441	-2.33196	-2.65565	-2.59856	-3.50096	-3.04283	-3.08802	-3.34337	-2.89304	-1.52293	-0.478107	-0.0120983	0	0	0	0	0	0	0	0	0	19944000	21763000	30220000	#N/A	No	No	Yes
ARDFDLPLKE	905	10	1202.63	Zm00001eb106430_P002	233;632	+	+SA	+	+SAPMSF	0.0498099	0.000656085	1.19806	3.66174	3.14273	5.3703	-2.89783	-1.33372	-0.35684	-2.40356	-2.36127	2.49807	2.3808	3.06138	2.5228	3.77014	4.11363	4.0827	0	6470500	24756000	0	0	223480000	168180000	269380000	178530000	781960000	524770000	516360000	Oxygen evolving enhancer protein 3 (PsbQ)	No	Yes	Yes
ARDFDLPLKER	906	11	1358.73	Zm00001eb106430_P002	233;632	0	Not significant	+	+SAPMSF	0.277972	0.000570194	0.520374	4.02853	1.17484	4.12207	-2.37273	-2.50987	-2.43488	-1.65134	-2.95533	0.278847	-2.66462	1.07167	0.731327	2.29479	1.94697	2.54637	0	0	0	0	0	47994000	0	67827000	51573000	281230000	116880000	178020000	Oxygen evolving enhancer protein 3 (PsbQ)	No	No	Yes
ARDSGLQTGDPA	907	12	1186.56	Zm00001eb299990_P001	595	+	+SA	+	+SAPMSF	0.00280839	0.000613592	2.72643	3.91692	3.75961	3.97305	-3.59621	-3.05564	-2.83328	-4.48889	-1.56475	0.893698	0.84487	0.890604	-0.160828	0.261507	0.945736	0.871758	0	0	0	0	9884500	73498000	57998000	59827000	27788000	68704000	58390000	55765000	#N/A	No	Yes	Yes
ARDSGLQTGDPAG	908	13	1243.58	Zm00001eb299990_P001	595	+	+SA	+	+SAPMSF	0.018435	0.0271371	1.96157	1.39791	1.4941	1.44326	-2.29412	-2.72753	-2.68362	-2.42306	-2.03863	-1.30134	-0.529181	-0.282785	-2.48714	-1.37178	-0.0422554	-0.454121	0	0	0	0	7117100	16051000	22376000	26526000	0	22147000	29439000	22245000	#N/A	No	Yes	Yes
ARDSGLQTGDPAGF	909	14	1390.65	Zm00001eb299990_P001	595	0	Not significant	0	Not significant	0.0998351	0.59654	1.07423	0.185632	0.901452	-0.195205	-3.58305	-2.49948	-2.53831	-2.06395	-2.64256	-1.39252	-1.45455	-1.58935	-3.18675	-3.0434	-3.13213	-2.10332	0	0	0	0	0	15068000	11782000	10724000	0	0	0	0	#N/A	No	Yes	No
ARDSGLQTGDPAGFT	910	15	1491.7	Zm00001eb299990_P001	595	0	Not significant	+	+SAPMSF	0.275813	0.00770199	0.544086	1.95959	0.891601	1.9225	-2.47124	-3.05146	-2.32186	-3.78825	-3.71897	-2.49914	-0.700613	-1.14769	-2.15373	-0.273119	-0.582205	-0.933775	0	0	0	0	0	0	19869000	14565000	0	47429000	20248000	15953000	Photosystem I psaG / psaK	No	No	Yes
ARDSGLQTGDPAGFTLA	911	17	1675.82	Zm00001eb299990_P001	595	0	Not significant	0	Not significant	0.179055	0.215756	0.833698	0.571481	0.616675	0.581923	-2.15263	-3.68838	-3.21062	-2.93949	-2.41445	-2.8808	-2.04274	-2.18644	-2.62761	-1.4385	-2.48471	-3.11262	0	0	0	0	0	0	0	0	5026700	21146000	5415900	0	Photosystem I psaG / psaK	No	No	Yes
ARKTISGEQHGEAGGE	915	16	1625.78	Zm00001eb051950_P004	117	+	+SA	0	Not significant	0.00417699	0.934456	2.60883	0.0267802	3.20506	-0.0193654	-3.23846	-2.85488	-3.39902	-2.5546	-1.57923	0.540659	0.570639	1.24121	-3.11196	-3.44164	-2.83443	-2.73639	0	0	0	0	9785800	57544000	47958000	76285000	0	0	0	0	#N/A	No	Yes	No
ARKTISGEQHGEAGGEIYVPE	916	21	2227.09	Zm00001eb051950_P004	117	+	+SA	+	+SAPMSF	0.0149028	0.00245815	2.05248	2.64655	1.74384	1.9304	-2.48095	-3.58772	-2.56261	-3.24887	-2.11689	-0.747421	-1.5407	-0.499767	-1.74834	-0.513523	-1.13521	-0.76145	0	0	0	0	6741300	23564000	11099000	22822000	9246300	40149000	13801000	17977000	#N/A	No	Yes	Yes
ARLVSSGIIG	917	10	971.576	Zm00001eb088000_P001	205	0	Not significant	0	Not significant	0.272848	0.153106	0.50472	0.600119	1.9953	2.2574	-2.10691	-1.64356	4.25455	3.96793	1.96234	2.71416	3.30141	4.47532	3.28157	2.28429	3.85189	4.08388	0	0	605130000	303170000	113950000	259590000	318350000	717800000	302080000	279190000	437700000	516780000	#N/A	No	Yes	Yes
ARLVSSGIIGK	918	11	1099.67	Zm00001eb088000_P001	205	0	Not significant	0	Not significant	0.26293	0.103812	0.634855	0.806679	0.545446	1.25384	-2.82518	-2.03963	-3.20014	-3.77753	-2.553	-1.96473	-2.2922	-2.85077	-1.65861	-2.92881	0.184101	-2.42381	0	0	0	0	0	0	0	0	0	0	34440000	0	#N/A	No	No	No
ARMKEDPTLKPILD	921	14	1625.88	Zm00001eb064650_P002	153	+	+SA	0	Not significant	0.0189708	0.284429	1.83583	0.6438	1.93004	-0.231775	-2.93055	-2.92771	-3.15954	-2.83608	-0.851999	-2.67483	-0.424736	-0.182169	-3.5347	-2.89401	-3.39103	-2.96124	0	0	0	0	16200000	0	24056000	28442000	0	0	0	0	Ankyrin repeats (3 copies)	No	Yes	No
ARNEGRDLA	922	9	1000.5	Zm00001eb039150_P001	90	0	Not significant	0	Not significant	0.0690688	0.388485	1.08147	0.297953	2.30793	0.97609	-2.26619	-0.951689	-3.22121	-2.93496	-2.85172	0.838133	0.177277	1.69399	-2.92467	-1.82836	-3.08368	2.36702	0	0	0	0	0	70721000	36513000	104410000	0	0	0	157210000	#N/A	No	Yes	No
ARPDFGDVSGGQ	923	12	1204.55	Zm00001eb202590_P001	414	+	+SA	0	Not significant	0.00187454	0.53167	4.67231	0.28482	1.9299	-0.14228	-2.55134	-2.77236	-2.58314	-2.716	-0.914608	-0.710609	-0.299145	-0.978874	-2.51395	-2.44237	-2.92698	-3.30866	0	0	0	0	15512000	24173000	26244000	16373000	0	0	0	0	#N/A	No	Yes	No
ARPDFGDVSGGQDMT	924	15	1551.66	Zm00001eb202590_P001	414	0	Not significant	+	+Mock	0.32653	0.000663854	0.485739	3.73946	-0.670714	-2.69299	-0.438711	-0.133554	-0.232943	-0.0697193	0.115215	-0.502655	-0.46007	-2.71028	-1.98016	-3.02801	-3.23248	-3.40624	20898000	14867000	26976000	18460000	31672000	27921000	23474000	0	0	0	0	0	RNA recognition motif. (a.k.a. RRM, RBD, or RNP domain)	Yes	Yes	No
ARVYDDEVR	926	9	1121.55	Zm00001eb164390_P002	346	0	Not significant	0	Not significant	0.236128	0.737904	0.562146	0.0908244	-2.10606	0.372295	-3.53368	-0.886278	0.937956	1.62438	-4.04546	-3.88203	-3.73005	1.37567	-2.78263	0.479687	0.267912	1.66658	0	8823300	60737000	59732000	0	0	0	83737000	0	79921000	36500000	96745000	ATPase family associated with various cellular activities (AAA)	Yes	No	Yes
ASAASSAAAAGKSLFQ	928	16	1436.73	Zm00001eb370380_P005	701	0	Not significant	0	Not significant	0.927376	0.139665	0.0348626	0.71432	0.0632002	0.882131	-3.84031	-3.71621	-1.91712	-2.16748	-3.67393	-1.89641	-3.07282	-2.74515	-2.49132	-1.16517	-2.58457	-1.87153	0	0	0	0	0	10626000	3837700	4813100	5524700	25557000	5053700	8328200	#N/A	No	Yes	Yes
ASAELSREENVYMAK	929	15	1696.81	Zm00001eb080570_P003	192;794	0	Not significant	0	Not significant	0.554641	0.178545	0.304082	0.75306	-0.247502	-0.41251	-2.52335	-2.2605	-2.69766	-3.42135	-3.53133	-3.09945	-2.8546	-2.40748	-3.06357	-3.41276	-2.92031	-3.15625	0	0	0	0	0	0	0	0	0	0	0	0	#N/A	No	No	No
ASAKEIAFDQGSRAALQ	930	17	1761.9	Zm00001eb065160_P001	155	+	+Mock	+	+Mock	0.00420025	0.00119126	2.8247	3.21975	-1.94022	-1.79393	-0.787149	-1.02783	-1.35789	-0.650545	-2.24373	-3.37626	-2.46878	-3.49554	-3.14792	-2.47464	-3.11736	-2.25921	16414000	7998700	12369000	12342000	0	0	0	0	0	0	0	0	#N/A	Yes	No	No
ASAPAGGAAAAAAPAAEEKKEEPK	931	24	2192.11	Zm00001eb173790_P003	368	+	+SA	+	+SAPMSF	0.00203472	0.00163158	3.04396	2.69035	3.77714	3.29878	-4.80623	-3.17323	-2.34706	-2.09931	0.781046	0.728237	0.836613	0.336821	0.617157	0.0174141	0.318516	-0.183809	0	0	0	0	50247000	65534000	57667000	40756000	47649000	58010000	37803000	26829000	60s Acidic ribosomal protein	No	Yes	Yes
ASAPAGTIYKEY	932	12	1269.62	Zm00001eb378030_P004	714	+	+SA	+	+SAPMSF	0.0239948	0.0279199	1.69153	1.31065	1.94195	1.95902	-3.11256	-2.91382	-2.87826	-2.7715	-2.76943	-0.239328	-0.801815	-0.0977478	-1.33769	0.232061	-3.0456	0.311165	0	0	0	0	0	33512000	18523000	30156000	12291000	67316000	0	37810000	#N/A	No	Yes	Yes
ASDDIGDPSVR	933	11	1130.52	Zm00001eb088000_P001	205	0	Not significant	+	+SAPMSF	0.637829	0.00065035	0.230197	3.94175	0.195378	2.96467	-3.65211	-3.06939	-2.18827	-2.973	-2.6402	-3.08582	-2.99375	-2.38149	0.078495	0.182306	0.153234	-0.438126	0	0	0	0	0	0	0	0	32802000	65034000	33711000	22493000	Agglutinin domain	No	No	Yes
ASDDIGDPSVRF	934	12	1277.59	Zm00001eb088000_P001	205	+	+Mock	0	Not significant	0.00302717	0.622384	3.12591	0.155691	-1.62919	0.264444	-0.697197	-1.52458	-1.27329	-1.56963	-2.77634	-3.27674	-3.01612	-2.51226	-1.97365	-2.14469	0.298031	-0.186607	17470000	5668700	13116000	6527000	0	0	0	0	0	0	37270000	26777000	Agglutinin domain	Yes	No	No
ASDERIKAV	935	9	987.535	Zm00001eb287770_P002	566;670	+	+Mock	+	+Mock	0.00173913	0.000491228	4.62089	5.5767	-3.97715	-3.80115	0.720634	1.15914	0.670635	0.912548	-2.57731	-3.84459	-2.56171	-3.46202	-2.72328	-2.49839	-3.20546	-3.31449	46677000	36422000	50464000	36469000	0	0	0	0	0	0	0	0	#N/A	Yes	No	No
ASDERIKAVR	936	10	1143.64	Zm00001eb287770_P002	566;670	0	Not significant	0	Not significant	0.118906	0.0573477	0.831799	1.09502	-2.71727	-1.15137	1.43723	2.46161	2.86013	3.12449	-3.22482	-2.58964	1.45128	3.37753	0.535822	0.876722	1.48897	2.37644	76704000	89835000	230190000	168960000	0	0	88300000	335380000	45037000	105240000	85088000	158240000	PEP-utilising enzyme, mobile domain	Yes	No	Yes
ASDESKNSKPEKPS	938	14	1502.72	Zm00001eb318200_P003	620	0	Not significant	+	+Mock	0.0637112	0.00531175	1.26401	2.17302	-1.11431	-1.84527	-1.60941	-2.59218	-0.716093	-0.939196	-2.04703	-3.02539	-2.56349	-2.6782	-2.91359	-3.44791	-3.16312	-3.71334	9283000	0	19299000	10104000	0	0	0	0	0	0	0	0	#N/A	Yes	No	No
ASDESKNSKPEKPSSAAGAGLPNPF	939	25	2485.21	Zm00001eb318200_P003	620	0	Not significant	+	+Mock	0.748726	0.0130527	0.13234	1.69781	0.211727	-1.93585	-0.248209	-0.204561	-0.0813885	-2.41573	0.00767708	-0.767832	-0.35405	-0.988777	-3.37976	-2.36277	-2.71537	-2.23539	23848000	14153000	29964000	0	29397000	23233000	25264000	16261000	0	0	0	0	Ankyrin repeats (3 copies)	Yes	Yes	No
ASDGDGKGRVA	940	11	1031.5	Zm00001eb319050_P001	228	0	Not significant	0	Not significant	0.548591	0.0726249	0.249787	0.906437	-0.781143	-2.0093	0.0465088	0.835251	1.00091	1.27248	0.904129	0.790306	1.98344	-3.6473	0.830111	0.489491	-2.84955	-3.35211	29253000	29098000	63446000	46803000	54722000	68415000	127690000	0	55228000	80466000	0	0	#N/A	Yes	Yes	No
ASDGRTVTSN	941	10	1006.47	Zm00001eb149460_P001	311	0	Not significant	0	Not significant	0.533659	0.275555	0.320693	0.585299	-0.265717	-0.289945	-2.74676	-2.322	-2.47865	-2.19046	-1.99062	-3.56957	-2.48638	-2.75417	-3.03948	-2.17822	-3.00691	-2.67304	0	0	0	0	0	0	0	0	0	0	0	0	#N/A	No	No	No
ASEGDRPKIE	943	10	1100.55	Zm00001eb322850_P001	629	0	Not significant	+	+SAPMSF	0.2471	0.0287712	0.804547	1.28047	0.35374	2.20304	-3.09153	-2.72308	-2.88712	-2.40666	-2.08373	-2.46486	-2.85625	-2.28859	-0.238472	0.888464	-3.18933	0.243116	0	0	0	0	0	0	0	0	26332000	106100000	0	36068000	#N/A	No	No	Yes
ASEGDRPKIEE	944	11	1229.59	Zm00001eb322850_P001	629	0	Not significant	+	+SAPMSF	0.57313	0.00570682	0.279741	2.21255	0.256163	1.58849	-3.79438	-2.87924	-2.32555	-2.55712	-2.41945	-2.37301	-3.22895	-2.51023	-1.16978	-1.85413	-1.32665	-0.851774	0	0	0	0	0	0	0	0	13808000	15853000	12086000	16886000	#N/A	No	No	Yes
ASEHAAGGEAKH	946	12	1163.53	Zm00001eb344820_P001	661	0	Not significant	0	Not significant	0.883653	0.485696	0.0526416	0.227511	-0.214167	0.671493	-2.51003	1.55412	2.09507	2.23505	-0.989332	0.329906	3.12649	0.0504761	0.966265	0.864195	2.4472	1.78251	4972500	47892000	135450000	91209000	14729000	49723000	282000000	33419000	60694000	104330000	165320000	104840000	Late embryogenesis abundant protein	Yes	Yes	Yes
ASEHAAGGEAKHDQ	947	14	1406.62	Zm00001eb344820_P001	661	+	+Mock	0	Not significant	0.00761105	0.244162	2.244	0.462065	-3.00652	-1.1426	-1.72889	1.03884	1.0081	1.12722	-2.2567	-3.04609	-2.71584	-2.5622	-2.76102	0.0895195	-1.60504	1.1514	8545200	33508000	63763000	42320000	0	0	0	0	4582700	60983000	9965000	67693000	Late embryogenesis abundant protein	Yes	No	Yes
ASEHAAGGEAKHDQK	948	15	1534.71	Zm00001eb344820_P001	661	0	Not significant	+	+Mock	0.177741	0.0181994	0.689579	1.46873	-1.75435	-2.87817	-2.81182	0.342497	1.5626	1.60554	-3.36382	-1.79961	-0.407034	-0.74811	-3.21562	-2.65571	-2.45123	-2.49129	0	20679000	93646000	58957000	0	0	24353000	19213000	0	0	0	0	Late embryogenesis abundant protein	Yes	No	No
ASEHAAGGEAKHDQKQS	949	17	1749.8	Zm00001eb344820_P001	661	0	Not significant	+	+SAPMSF	0.171866	0.0218203	0.807963	1.45443	0.762281	1.82789	-2.33905	-3.05577	-3.13134	-3.18519	-2.91921	-1.55458	-2.87632	-1.31212	-2.79701	-0.787052	-1.13385	0.31813	0	0	0	0	0	13467000	0	12996000	4469800	33215000	13814000	37993000	Late embryogenesis abundant protein	No	No	Yes
ASEQAEASTGQASSARKLG	950	19	1847.9	Zm00001eb110810_P003	244	+	+SA	+	+SAPMSF	0.0318446	0.00040678	1.94099	4.60306	0.780703	2.48949	-3.49335	-3.57353	-3.79479	-3.25948	-2.74596	-2.51543	-2.45814	-3.27881	-1.28163	-0.941206	-1.37644	-0.563908	0	0	0	0	0	0	0	0	12778000	29849000	11676000	20615000	#N/A	No	No	Yes
ASEVVRPSDAELLK	951	14	1512.81	Zm00001eb090830_P002	211	0	Not significant	0	Not significant	0.67057	0.131874	0.217961	0.813169	0.152361	0.624395	-0.885155	-0.486454	0.220057	-0.239019	-0.331818	-0.558548	-0.0454769	0.154715	0.993811	-0.317568	0.561001	-0.130236	15336000	11641000	36927000	16416000	23233000	26860000	31289000	35923000	61864000	45990000	44722000	27844000	O-methyltransferase domain	Yes	Yes	Yes
ASEYPPGLEDTL	952	12	1290.6	Zm00001eb383680_P002	724	0	Not significant	0	Not significant	0.899815	0.0684255	0.0542654	1.16401	0.0521562	0.686181	-3.09563	-2.62213	-2.32489	-2.34851	-2.86715	-3.04446	-2.5227	-1.74824	-2.59727	-1.61246	-1.97419	-1.46251	0	0	0	0	0	0	0	0	5133500	18744000	7715300	11058000	Phosphoenolpyruvate carboxylase	No	No	Yes
ASFFADDGTDDLPRTT	953	16	1727.76	Zm00001eb433860_P001	804	+	+Mock	0	Not significant	0.0492294	0.0737937	1.27121	0.930736	-1.89062	-1.51732	-3.40448	-1.23624	-0.511852	-0.160685	-3.10363	-2.40059	-3.66195	-3.70958	-3.39742	-3.35069	-2.94944	-1.68496	0	6922800	22234000	17332000	0	0	0	0	0	0	0	0	Clathrin light chain	Yes	No	No
ASFKGTDFTNA	954	11	1157.54	Zm00001eb220820_P001	441	0	Not significant	+	+SAPMSF	0.205843	0.0230709	0.869671	1.38845	0.422074	2.1013	-3.41344	-3.1903	-3.35083	-3.01292	-2.18584	-2.79665	-3.18314	-3.11357	-3.29835	0.420452	-1.33984	-0.344568	0	0	0	0	0	0	0	0	0	76706000	11976000	24000000	#N/A	No	No	Yes
ASGQSATIVDAIGKGVE	955	17	1601.83	Zm00001eb376570_P001	710	0	Not significant	0	Not significant	0.151972	0.550751	0.943889	0.230968	-0.601963	-0.184385	-2.98195	-2.51077	-1.98318	-2.62271	-2.43454	-3.1705	-3.26709	-3.63433	-3.08619	-2.85367	-1.98357	-2.91272	0	2861600	8018700	3145600	0	0	0	0	0	0	7665300	0	GDSL-like Lipase/Acylhydrolase	Yes	No	No
ASGQSATIVDAIGKGVEQ	956	18	1729.88	Zm00001eb376570_P001	710	0	Not significant	0	Not significant	0.569974	0.618451	0.29228	0.170816	-0.232372	-0.186285	-3.34321	-3.13303	-2.31634	-2.54679	-3.10933	-3.3741	-3.37569	-2.40973	-2.50651	-2.52804	-3.98787	-3.06209	0	0	0	0	0	0	0	0	0	0	0	0	GDSL-like Lipase/Acylhydrolase	No	No	No
ASIRGHEDVPR	959	11	1235.64	Zm00001eb214780_P001	436	+	+Mock	+	+Mock	0.00181673	0.000622222	4.14062	5.3477	-3.57837	-3.10492	0.52833	0.402756	0.395809	1.08852	-3.09813	-2.14755	-2.88428	-3.76812	-2.70016	-2.27516	-2.69276	-2.33619	40852000	21561000	41711000	41200000	0	0	0	0	0	0	0	0	Papain family cysteine protease	Yes	No	No
ASIRGHEDVPRNNE	960	14	1592.77	Zm00001eb214780_P001	436	0	Not significant	0	Not significant	0.157031	0.225085	0.904739	0.591242	-0.641472	-0.459447	1.77015	1.91506	1.74314	2.32587	0.570036	0.979357	2.10006	1.53889	1.47716	0.613607	2.27825	1.54742	96614000	61506000	106130000	97135000	43410000	77994000	138440000	93767000	86485000	87695000	147050000	89075000	Papain family cysteine protease	Yes	Yes	Yes
ASLAAVSVKPVAIK	961	14	1352.84	Zm00001eb295610_P001	583	0	Not significant	0	Not significant	0.903803	0.150387	0.0503607	0.795072	-0.0570806	-0.497194	-3.17375	-2.87544	-1.74263	-2.66689	-2.44844	-2.09226	-2.92464	-3.22169	-3.10696	-3.02481	-3.14308	-3.17263	0	0	9473600	0	0	0	0	0	0	0	0	0	Photosystem I reaction centre subunit VI	No	No	No
ASLTRETGPK	964	10	1058.57	Zm00001eb011080_P003	40	+	+Mock	+	+Mock	0.0145361	0.00834783	1.94232	1.84342	-2.50202	-2.47586	-1.98417	-0.401976	-0.119095	1.18151	-3.26991	-3.21919	-2.59399	-2.24874	-2.75361	-2.30367	-2.43327	-3.7366	7159400	12343000	29191000	43943000	0	0	0	0	0	0	0	0	Phosphoenolpyruvate carboxykinase	Yes	No	No
ASNSKDDPAKEA	966	12	1231.57	Zm00001eb346230_P003	237;556;558;663;727	0	Not significant	+	+SAPMSF	0.977608	0.00962539	0.0134692	1.82888	-0.00793302	2.05231	-3.06293	-2.94211	-3.12763	-3.31619	-3.15614	-3.44138	-3.28264	-2.60044	-2.45769	-1.66985	-0.00309753	-0.108994	0	0	0	0	0	0	0	0	5655000	18013000	30249000	28257000	#N/A	No	No	Yes
ASNSKDDPAKEAA	967	13	1302.61	Zm00001eb346230_P003	237;556;558;663;727	0	Not significant	0	Not significant	0.226632	0.881448	0.639166	0.0406341	-0.902514	0.0829851	-2.55356	-2.85364	-0.874098	-0.544107	-1.74146	-3.19965	-2.39594	-3.09841	-2.04252	-1.10562	-2.54186	-0.803467	0	2256300	17297000	13287000	0	0	0	0	7540700	26634000	0	17461000	Elongation factor Tu GTP binding domain	Yes	No	Yes
ASNYVDTTGEEGRFH	968	15	1681.73	Zm00001eb242360_P002	478	0	Not significant	0	Not significant	0.606111	0.715155	0.221705	0.107303	-0.39935	-0.210435	-2.93204	-0.194605	-4.57764e-05	-0.035202	-1.48836	-1.07496	-1.11572	-1.08025	-0.887516	-1.3006	-0.780317	-1.0352	0	14251000	31702000	18907000	10422000	18778000	14901000	15262000	16792000	23267000	17650000	14870000	#N/A	Yes	Yes	Yes
ASNYVDTTGEEGRFHGPH	969	18	1972.87	Zm00001eb242360_P002	478	0	Not significant	+	+Mock	0.0738838	0.0448476	1.10453	1.11739	-1.5812	-1.81975	-3.30224	-1.254	0.200586	-0.743608	-2.64865	-2.83823	-3.13567	-2.8015	-3.13113	-2.16635	-4.19597	-2.88482	0	6838100	36432000	11571000	0	0	0	0	0	0	0	0	#N/A	Yes	No	No
ASPAKGGIVPASDDDDGVSLG	970	21	1926.92	Zm00001eb366810_P002	697	0	Not significant	+	+SAPMSF	0.119868	0.0191508	1.04293	1.56051	0.694175	1.64402	-3.32337	-2.79899	-3.43702	-2.38208	-1.58154	-2.68361	-2.45508	-2.44453	-0.91843	-0.505962	-1.109	-2.83198	0	0	0	0	0	0	0	0	16436000	40360000	14054000	0	#N/A	No	No	Yes
ASPDAASDGKVK	971	12	1144.57	Zm00001eb381670_P001	722	+	+Mock	0	Not significant	0.0239948	0.118457	1.58765	0.785895	-3.18487	-0.91697	-0.296621	1.77227	1.53441	1.70196	0.699358	-3.14779	-1.99175	-3.58727	0.243593	-0.507643	0.953573	0.354612	23061000	55710000	91834000	63032000	47481000	0	0	0	36779000	40313000	58708000	38966000	Eukaryotic protein of unknown function (DUF953)	Yes	No	Yes
ASPDAASDGKVKL	972	13	1257.66	Zm00001eb381670_P001	722	+	+SA	0	Not significant	0.00178246	0.135304	4.11491	0.869668	3.055	0.493404	-2.51883	-3.12094	-2.19544	-2.23245	1.16103	0.228531	0.103554	0.659229	-1.55769	-2.15863	-2.45435	-1.92337	0	0	0	0	65388000	46349000	34694000	50962000	0	0	0	0	Eukaryotic protein of unknown function (DUF953)	No	Yes	No
ASPDAASDGKVKLL	973	14	1370.74	Zm00001eb381670_P001	722	+	+Mock	+	+Mock	0.0012973	0.000562814	4.57684	5.2302	-2.95939	-3.23353	0.12693	-0.100365	0.459146	0.626795	-2.62357	-2.78726	-2.17545	-3.13877	-2.6204	-2.82368	-3.26182	-3.11569	30930000	15213000	43583000	29916000	0	0	0	0	0	0	0	0	Eukaryotic protein of unknown function (DUF953)	Yes	No	No
ASQGEPSASASDPKEKK	974	17	1715.83	Zm00001eb047170_P001	111;443	0	Not significant	0	Not significant	0.0672094	0.395501	1.36207	0.352671	0.788085	0.319071	0.309065	0.234535	0.171185	-0.334944	0.957924	0.270164	1.57839	0.7257	0.76013	-0.502178	1.16941	0.228765	35092000	19188000	35697000	15360000	56801000	47706000	96433000	53365000	52613000	40466000	68182000	35711000	ATPase family associated with various cellular activities (AAA)	Yes	Yes	Yes
ASQGEPSASASDPKEKKDFS	975	20	2064.96	Zm00001eb222570_P001	443	+	+SA	0	Not significant	0.00169492	0.66064	4.74519	0.185321	2.10552	-0.0904838	-2.51366	-2.95623	-2.48456	-2.73355	-0.623209	-0.750608	-0.17835	-0.713757	-2.64345	-2.53706	-2.64381	-3.22563	0	0	0	0	18984000	23512000	28536000	19676000	0	0	0	0	#N/A	No	Yes	No
ASRGGPAPAKE	976	11	1039.54	Zm00001eb063160_P001	145	0	Not significant	0	Not significant	0.143976	0.462891	0.766419	0.287891	2.09909	-0.271278	-2.11916	-2.96379	-1.93111	-3.4292	-4.41122	0.498636	0.968334	0.897341	-2.7765	-2.53888	-3.3529	-2.86009	0	0	0	0	1374300	55892000	63180000	60107000	0	0	0	0	#N/A	No	Yes	No
ASRGGPAPAKEE	977	12	1168.58	Zm00001eb063160_P001	145	+	+SA	0	Not significant	0.0238291	0.156861	1.55507	0.587919	4.21583	2.50963	-2.02203	-2.15311	-2.884	-2.94466	-2.53239	2.4391	3.20087	3.75192	-3.35085	-3.51752	3.03484	3.86826	0	0	0	0	0	214530000	296920000	434750000	0	0	248440000	445040000	Thylakoid soluble phosphoprotein TSP9	No	Yes	No
ASRGGPAPAKEEKGLG	979	16	1523.81	Zm00001eb063160_P001	145	+	+SA	0	Not significant	0.0422732	0.059778	1.38263	1.04531	1.65851	1.35483	1.94458	-0.153292	1.80982	2.37644	2.39602	3.20522	3.10697	3.90337	1.84291	3.01318	2.94091	3.59986	109030000	14665000	111150000	100600000	153910000	364850000	278210000	482870000	111440000	462720000	232780000	369490000	Thylakoid soluble phosphoprotein TSP9	Yes	Yes	Yes
ASRGGPAPAKEEKGLGET	981	18	1753.9	Zm00001eb063160_P001	145	0	Not significant	0	Not significant	0.910348	0.119342	0.0437202	0.840579	-0.0762577	-0.685087	3.7698	3.1906	4.39389	4.07599	3.24075	2.51775	4.43152	4.93524	2.98992	2.36503	3.5316	3.80338	386360000	148900000	666490000	326750000	276410000	226550000	696790000	987310000	246790000	295260000	350560000	425470000	Thylakoid soluble phosphoprotein TSP9	Yes	Yes	Yes
ASRGGPAPAKEEKGLGETI	982	19	1866.98	Zm00001eb063160_P001	145	+	+SA	0	Not significant	0.00249929	0.234896	2.92792	0.551593	2.5109	-0.508517	-2.12849	-2.35026	-2.67178	-2.89788	-0.989431	-0.28166	0.81056	0.455713	-3.70782	-3.51083	-1.95427	-2.90956	0	0	0	0	14728000	32543000	56635000	44257000	0	0	0	0	#N/A	No	Yes	No
ASRGGPAPAKEEKGLGETIF	983	20	2014.05	Zm00001eb063160_P001	145	0	Not significant	0	Not significant	0.674359	0.663522	0.169298	0.131759	-0.430462	0.250027	1.25868	3.01538	4.38788	3.97302	1.89535	1.30416	3.33115	4.38245	3.40104	2.95402	3.58434	3.69567	67775000	131870000	663720000	304240000	108780000	97687000	324980000	673050000	328160000	444130000	363610000	394860000	Thylakoid soluble phosphoprotein TSP9	Yes	Yes	Yes
ASRGGPAPAKEEKGLGETIFG	984	21	2071.07	Zm00001eb063160_P001	145	0	Not significant	+	+SAPMSF	0.217042	0.019059	0.649937	1.59927	1.00951	1.47857	0.648027	0.260761	1.45699	1.26134	-0.0715065	2.09818	2.57122	3.06726	2.54732	1.17911	2.75348	3.06148	44386000	19540000	87036000	46443000	27827000	169380000	191910000	270480000	181590000	129780000	204420000	254410000	Thylakoid soluble phosphoprotein TSP9	Yes	Yes	Yes
ASRSTTVDTSPVTEQ	986	15	1577.75	Zm00001eb070840_P002	169	+	+SA	0	Not significant	0.0122695	0.721735	2.13518	0.110242	1.84113	-0.1517	-1.39935	-2.48108	-2.83891	-3.09113	-0.487114	-0.298559	-0.239223	-1.42104	-2.04542	-1.99869	-3.39539	-2.97778	10738000	2921100	4431000	0	20862000	32164000	27357000	12051000	0	0	0	0	#N/A	Yes	Yes	No
ASSAASASSAPEPTSRPSPA	988	20	1827.86	Zm00001eb125140_P002	267	+	+Mock	+	+Mock	0.00271751	0.0149546	3.05895	1.69958	-1.97163	-1.54968	-1.44328	-1.36189	-1.16168	-0.506912	-2.41713	-3.12058	-3.56431	-3.25824	-1.53517	-2.70141	-2.72504	-3.71084	10416000	6345400	14171000	13634000	0	0	0	0	0	0	0	0	PB1 domain	Yes	No	No
ASSFGNADGGNLG	990	13	1165.5	Zm00001eb286640_P002	560	+	+SA	0	Not significant	0.00201531	0.0733715	3.2124	0.956057	1.95599	1.30563	-2.80017	-2.60905	-2.66486	-2.96569	-1.64184	-0.32048	-0.643595	-0.609877	-0.631687	-0.802511	-0.852812	-3.53022	0	0	0	0	9370200	31679000	20670000	21145000	20050000	32861000	16785000	0	#N/A	No	Yes	Yes
ASSFGNADGGNLGSRQSN	991	18	1737.77	Zm00001eb286640_P002	560	+	+SA	+	+SAPMSF	0.028544	0.00188746	1.58977	2.78917	1.85388	2.25521	-3.7034	-2.30535	-3.21991	-1.95031	-0.7985	-0.350994	-2.34476	-0.269197	-0.704212	-0.586903	-0.610701	-0.256313	0	0	0	0	16812000	31016000	0	26777000	19067000	38158000	19852000	25514000	#N/A	No	Yes	Yes
ASSGAASATVASVDDAKKDVL	992	21	1961.99	Zm00001eb089070_P004	208	+	+Mock	+	+Mock	0.0292645	0.0113974	1.56627	1.7578	-1.91165	-1.93173	-1.5781	-2.11884	-0.151937	0.285337	-2.57346	-2.17193	-2.7496	-3.71513	-2.67983	-2.63977	-2.65159	-3.31926	9486700	0	28534000	23611000	0	0	0	0	0	0	0	0	#N/A	Yes	No	No
ASSGDPPGSADEKK	993	14	1344.62	Zm00001eb198300_P001	406	0	Not significant	0	Not significant	0.466846	0.0602392	0.397153	1.13884	0.278714	0.895258	-2.81965	-2.67008	-2.89869	-3.01589	-2.58569	-2.2538	-2.04355	-3.40641	-1.30542	-2.78918	-1.21737	-2.5113	0	0	0	0	0	0	0	0	12569000	8291500	13037000	0	Ankyrin repeats (3 copies)	No	No	Yes
ASSMGTEKPRSDVF	994	14	1510.71	Zm00001eb326230_P001	636	0	Not significant	+	+Mock	0.0854065	0.0218112	1.05076	1.40496	-1.44052	-2.33743	-2.60914	-0.500652	0.766068	-0.84309	-2.09859	-2.64181	-2.20946	-1.99901	-2.33286	-3.96092	-4.21156	-2.03121	0	11527000	53915000	10800000	0	0	0	0	0	0	0	0	#N/A	Yes	No	No
ASSPPEAQAAPVAEDEQGEKRR	995	22	2322.12	Zm00001eb072370_P002	175	0	Not significant	+	+SAPMSF	0.793282	0.00401548	0.109537	2.25917	-0.150941	2.28611	-2.5958	-3.9718	-2.93653	-2.5945	-2.3436	-2.74512	-3.51671	-4.09695	-0.565176	-0.403488	-1.98302	-0.00248718	0	0	0	0	0	0	0	0	20996000	43331000	0	30422000	#N/A	No	No	Yes
ASSTSEMAEGKEKL	996	14	1466.69	Zm00001eb050870_P002	115	+	+SA	0	Not significant	0.00396442	0.155633	2.76328	0.685439	2.25511	-0.755101	-2.42824	-2.04685	-2.48139	-3.023	-1.03612	0.4664	0.306015	-0.695324	-2.57701	-3.03346	-2.68739	-4.70201	0	0	0	0	14259000	54657000	39921000	19929000	0	0	0	0	#N/A	No	Yes	No
ASSWTLPDHPK	997	11	1237.61	Zm00001eb149730_P003	312	+	+SA	+	+SAPMSF	0.000565657	0	5.12586	6.41429	3.46525	3.20431	-2.61032	-2.86129	-2.93807	-2.50294	0.159445	1.11443	1.04655	0.627951	0.436918	0.580507	0.241949	0.645237	0	0	0	0	32658000	85649000	66700000	49869000	42053000	85706000	35849000	47662000	Metalloenzyme superfamily	No	Yes	Yes
ASTADLASPAGRG	998	13	1172.58	Zm00001eb130500_P002	275	0	Not significant	0	Not significant	0.294157	0.425059	0.580751	0.339827	-0.507424	-0.25338	-3.1099	-3.25074	-2.00064	-2.47441	-3.74837	-3.45914	-3.25821	-2.39965	-2.95432	-2.59744	-3.20938	-3.08807	0	0	0	0	0	0	0	0	0	0	0	0	Pectinesterase	No	No	No
ASTEGVTKFLQPSVA	1000	15	1533.8	Zm00001eb291670_P002	573	+	+Mock	+	+Mock	0.00177432	0.000378378	4.16534	4.51275	-3.2729	-4.04944	0.245611	0.192656	1.17467	1.40247	-2.23406	-2.46814	-2.84675	-2.52722	-2.99859	-3.27409	-3.08982	-3.81986	33582000	18639000	71567000	51216000	0	0	0	0	0	0	0	0	Phosphoglycerate kinase	Yes	No	No
ASTEQQLANLSLNDGVLSS	1001	19	1945.96	Zm00001eb308000_P005	609	0	Not significant	0	Not significant	0.807736	0.676725	0.101751	0.153597	-0.13007	0.109172	-2.86319	-3.06962	-2.05039	-2.5814	-2.47769	-3.05868	-3.74716	-1.80134	-2.77742	-2.21849	-2.83232	-2.29967	0	0	0	0	0	0	0	0	0	0	0	0	RNA recognition motif. (a.k.a. RRM, RBD, or RNP domain)	No	No	No
ASTGGGGGLRHSN	1002	13	1169.55	Zm00001eb379070_P002	716	0	Not significant	+	+Mock	0.569375	0.0127487	0.24287	1.68151	-0.542022	-2.1444	-2.588	-2.04534	-0.531977	0.0948811	-2.14942	-3.49103	-1.04866	-0.549414	-2.63972	-3.56584	-3.45279	-3.9897	4710900	3951100	21926000	20691000	6591000	0	15610000	22050000	0	0	0	0	Cellulose synthase	Yes	Yes	No
ASTKAPGPG	1004	9	784.408	Zm00001eb383680_P002	724	+	+Mock	0	Not significant	0.0164034	0.376579	1.76372	0.302026	-3.9711	-1.3352	1.6328	2.789	-2.30564	2.53889	-2.23339	-3.49855	-2.43781	-3.05961	2.79947	1.75358	-2.54033	-2.69849	87840000	112720000	0	112590000	0	0	0	0	216270000	193260000	0	0	#N/A	Yes	No	No
ASTKAPGPGE	1005	10	913.451	Zm00001eb383680_P002	724	+	+SA	+	+SAPMSF	0	0.000602151	5.97233	5.01291	4.86051	4.22797	-2.46939	-1.9837	-2.60595	-2.37745	2.3324	2.46754	3.08033	2.12528	1.88965	1.1344	2.49653	1.95482	0	0	0	0	147270000	218800000	273120000	140790000	115110000	125820000	171070000	118140000	#N/A	No	Yes	Yes
ASTKAPGPGEK	1006	11	1041.55	Zm00001eb383680_P002	724	+	+SA	+	+SAPMSF	0.00204666	0.000338369	3.14041	4.70597	2.23964	2.84187	1.66689	1.69361	2.05116	2.21018	3.35022	4.15943	4.95199	4.11876	4.53488	4.3769	5.25974	4.81782	89940000	52754000	131390000	89650000	298200000	706900000	999490000	560620000	720120000	1190800000	1161400000	859500000	Phosphoenolpyruvate carboxylase	Yes	Yes	Yes
ASTKAPGPGEKH	1007	12	1178.6	Zm00001eb383680_P002	724	0	Not significant	0	Not significant	0.214819	0.706782	0.704055	0.107644	0.704803	-0.272281	6.65709	7.87361	7.86237	8.38708	7.44401	8.71946	8.7778	8.65809	6.18878	5.70149	8.90374	8.89702	2858600000	3.8249e+16	7377499999999999	6486099999999999	5091700000	16675000000	14173000000	13036000000	2266100000	2.9825e+16	14519000000	14528000000	Phosphoenolpyruvate carboxylase	Yes	Yes	Yes
ASTKAPGPGEKHH	1008	13	1315.66	Zm00001eb383680_P002	724	+	+SA	+	+SAPMSF	0.0152163	0.0396879	1.98247	1.24998	1.99736	1.27454	5.37983	7.04212	6.238	5.98228	6.89694	8.5867	8.53456	8.61347	6.71326	6.7234	8.05533	8.24839	1179400000	2149400000	2392900000	1224800000	3.4848e+16	15209000000	11974000000	12639000000	3.2596e+16	6056299999999999	8063799999999999	9267200000	Phosphoenolpyruvate carboxylase	Yes	Yes	Yes
ASTKAPGPGEKHHS	1009	14	1402.7	Zm00001eb383680_P002	724	+	+SA	+	+SAPMSF	0.00807562	0.0106822	2.24178	1.77914	2.62323	2.03903	2.88329	4.51721	4.33876	3.8213	5.00089	6.88855	7.01478	7.14926	4.92223	5.22379	6.68324	6.88741	208990000	373460000	641500000	273870000	936290000	4687100000	4.1758e+16	4580800000	941910000	2.1418e+16	3.1153e+16	3.6079e+16	Phosphoenolpyruvate carboxylase	Yes	Yes	Yes
ASTKAPGPGEKHHSID	1010	16	1630.81	Zm00001eb383680_P002	724	0	Not significant	+	+SAPMSF	0.0623089	0.00081153	1.09461	3.03512	3.26772	5.96233	0.603703	0.783772	2.61626	2.83727	1.09852	6.75554	4.53726	7.52057	5.40692	8.35332	7.90686	9.02321	43043000	28078000	194390000	138460000	62615000	4.2743e+16	749780000	5925399999999999	1318000000	18744000000	7275199999999999	15856000000	Phosphoenolpyruvate carboxylase	Yes	Yes	Yes
ASTKAPGPGEKHHSIDA	1011	17	1701.84	Zm00001eb383680_P002	724	+	+SA	+	+SAPMSF	0.00809172	0.00116378	2.11178	2.82929	4.55471	5.53218	-3.00966	-3.40641	-2.7866	-3.2007	-1.76508	3.00035	1.34867	3.23153	-0.329494	2.41014	3.41424	4.23044	0	0	0	0	8603000	316550000	82238000	303100000	24722000	304640000	323170000	572040000	Phosphoenolpyruvate carboxylase	No	Yes	Yes
ASTKAPGPGEKHHSIDAQ	1012	18	1829.9	Zm00001eb383680_P002	724	+	+SA	+	+SAPMSF	0.0150496	0.000828992	1.90728	3.24664	2.58631	3.40868	3.16831	4.98396	5.23141	4.16465	5.34743	7.96621	7.36301	7.21691	7.274	7.68605	7.90878	8.31424	254640000	516120000	1191000000	347460000	1190500000	9892700000	5315800000	4800700000	4808000000	11803000000	7284899999999999	9700000000	Phosphoenolpyruvate carboxylase	Yes	Yes	Yes
ASTKAPGPGEKHHSIDAQL	1013	19	1942.99	Zm00001eb383680_P002	724	0	Not significant	+	+SAPMSF	0.246391	0.0429941	0.797252	1.57212	-0.361588	0.579389	5.58178	6.29049	6.47345	6.24781	5.4952	6.03819	5.84438	5.7694	6.6689	6.70574	6.69799	6.83845	1356600000	1276600000	2817100000	1.4723e+16	1318900000	2599700000	1.8553e+16	1.7602e+16	3.1609e+16	5982599999999999	3.1473e+16	3.4875e+16	Phosphoenolpyruvate carboxylase	Yes	Yes	Yes
ASTKAPGPGEKHHSIDAQLR	1014	20	2099.09	Zm00001eb383680_P002	724	0	Not significant	0	Not significant	0.260536	0.247285	0.549757	0.448715	-1.18758	-1.37898	1.71763	0.126209	0.519598	1.8321	0.428518	-1.9415	-1.19278	2.15098	-2.91266	0.58256	-1.91637	2.92608	93160000	17800000	45448000	68982000	39354000	10299000	14126000	143320000	0	85828000	8030800	231620000	Phosphoenolpyruvate carboxylase	Yes	Yes	Yes
ASVGANDTSRAAGM	1018	14	1306.59	Zm00001eb202590_P001	414	0	Not significant	0	Not significant	0.880725	0.988077	0.0584174	0.00376276	0.115248	0.00740442	-1.76317	-2.67926	-0.847569	-0.397423	-2.06581	-2.17382	-0.723522	-0.263285	-1.55123	-2.54525	-0.813137	-0.74819	0	0	17618000	14709000	6984300	8767200	19556000	26887000	10600000	9818900	17253000	18143000	RNA recognition motif. (a.k.a. RRM, RBD, or RNP domain)	No	Yes	Yes
ASVGGSAPKKYDEIDAAPEERAR	1019	23	2416.2	Zm00001eb246090_P001	383;485	+	+Mock	0	Not significant	0.0193681	0.877925	2.24076	0.0494454	-0.915328	-0.0425721	-2.80585	-2.77517	-2.18905	-2.88771	-3.72302	-3.67714	-3.77995	-3.13899	-3.0223	-3.11969	-2.69604	-1.99003	0	0	0	0	0	0	0	0	0	0	0	0	Elongation factor Tu GTP binding domain	No	No	No
ASVPLGPG	1020	8	696.381	Zm00001eb253030_P001	500	0	Not significant	+	+Mock	0.20586	0.0272854	0.667938	1.34583	1.05108	-1.76265	-0.403254	-0.237764	-2.01179	-3.1533	-0.124414	-1.17673	0.241344	-0.541975	-3.0072	-3.31613	-3.356	-3.17738	21418000	13831000	0	0	26825000	17499000	38171000	22164000	0	0	0	0	#N/A	No	Yes	No
ASVPLGPGTSVGVGN	1021	15	1310.68	Zm00001eb253030_P001	500	0	Not significant	0	Not significant	0.9634	0.18007	0.0167621	0.575636	0.0369297	1.16385	0.747581	-2.42012	0.157867	0.153164	0.153467	-0.585711	0.0443897	-0.825937	2.27736	-0.379713	1.47209	-0.0758343	47557000	0	35369000	21544000	32523000	26359000	33300000	18204000	150600000	44051000	84098000	28914000	Xylanase inhibitor C-terminal	Yes	Yes	Yes
ASVPLSPGTSVGVG	1022	14	1226.65	Zm00001eb381210_P001	721	0	Not significant	0	Not significant	0.38749	0.112839	0.541972	0.931903	0.260324	0.562428	-3.25847	-3.28869	-3.25863	-2.66565	-2.42874	-2.86002	-2.91569	-3.22569	-3.10587	-1.88122	-2.39947	-2.83516	0	0	0	0	0	0	0	0	0	0	0	0	#N/A	No	No	No
ASVPLSPGTSVGVGN	1023	15	1340.69	Zm00001eb381210_P001	721	0	Not significant	0	Not significant	0.21874	0.975777	0.676599	0.00784344	-0.784131	0.0135627	-0.299314	0.569338	-0.535271	-0.820032	-2.38483	-1.00632	-0.205345	-0.625309	0.66995	-1.21508	0.525434	-1.01134	23018000	24200000	21876000	10974000	0	19693000	28007000	20920000	49425000	24688000	43633000	15118000	Xylanase inhibitor C-terminal	Yes	Yes	Yes
ASWKDPDGRIIS	1024	12	1343.68	Zm00001eb419950_P001	783	0	Not significant	0	Not significant	0.294125	0.778569	0.497779	0.0810317	-1.13595	-0.148975	-2.4246	-0.797178	0.153618	0.181675	-2.58839	-3.8357	-0.975767	-0.030405	-0.104719	-1.1296	-1.20284	-1.04523	0	9385400	35265000	21974000	0	0	16419000	31597000	28890000	26195000	13169000	14767000	PPIC-type PPIASE domain	Yes	No	Yes
ATAAAQGGSDKPA	1025	13	1143.55	Zm00001eb118920_P001	255	+	+SA	+	+SAPMSF	0.0116338	0.00748058	2.29328	2.03216	1.43149	1.63713	-1.98588	-1.6287	-1.3523	-1.68526	-0.452473	-0.897358	0.559586	-0.135948	-0.173552	-1.0059	1.00812	0.0677166	7150900	5274000	12417000	6024300	21369000	21238000	47592000	29368000	27544000	28540000	60970000	31939000	#N/A	Yes	Yes	Yes
ATAAAQGGSDKPAL	1026	14	1256.64	Zm00001eb118920_P001	255	0	Not significant	+	+Mock	0.547691	0.000607843	0.266152	4.20716	-0.479979	-2.03364	0.421301	-0.100269	-0.485617	-0.0215321	0.209244	-2.62754	0.549334	-0.23707	-2.1134	-2.03595	-1.87332	-2.29798	37931000	15214000	22642000	19087000	33805000	0	47255000	27380000	0	0	0	0	#N/A	Yes	Yes	No
ATAAAQGGSDKPALR	1027	15	1412.74	Zm00001eb118920_P001	255	0	Not significant	+	+SAPMSF	0.508997	0.0231118	0.283458	1.36104	0.726378	2.46062	-2.51534	-0.2694	1.1709	1.80019	-0.539434	1.07227	0.903822	1.6552	2.23872	2.39079	2.60039	2.79893	0	13531000	71380000	67473000	20119000	83182000	60417000	101640000	146620000	300580000	183840000	212080000	#N/A	Yes	Yes	Yes
ATAAGEAPPVEQRD	1028	14	1410.67	Zm00001eb230870_P002	460	0	Not significant	+	+Mock	0.744915	0.0446889	0.135367	1.20421	-0.209359	-1.18773	-1.49187	-2.31871	-0.88641	-3.06766	-1.51124	-2.17878	-1.83589	-3.07617	-2.59499	-3.33788	-3.55465	-3.02805	10071000	0	17150000	0	10258000	8737100	9045300	3826300	0	0	0	0	#N/A	No	Yes	No
ATADGPKHIE	1029	10	1037.51	Zm00001eb053750_P001	123;277;770	0	Not significant	+	+SAPMSF	0.211484	0.00582604	0.607114	1.89692	2.15165	4.08736	-2.35239	-2.55267	-3.06728	-3.10316	-3.58761	-3.42145	2.18307	2.35708	-2.09472	2.22155	2.22712	2.91997	0	0	0	0	0	3692200	146640000	165330000	0	267310000	141930000	230640000	Hsp70 protein	No	Yes	Yes
ATAGDTHLGGEDFDN	1033	15	1518.62	Zm00001eb136490_P001	280;307;70	0	Not significant	+	+SAPMSF	0.942592	0.0409114	0.0294655	1.27765	-0.0333576	1.07662	-2.98818	-3.41529	-2.304	-2.87881	-2.16442	-3.29978	-3.56542	-2.69009	-1.57607	-1.17383	-1.5948	-2.9351	0	0	0	0	0	0	0	0	10419000	25404000	10036000	0	#N/A	No	No	Yes
ATAGDTHLGGEDFDNRMVN	1034	19	2018.88	Zm00001eb136490_P001	280;307;70	+	+Mock	+	+SAPMSF	0.038282	0.00107187	1.76531	3.467	-0.805232	1.8903	-1.74728	-2.19564	-2.16081	-2.70437	-3.34299	-2.89899	-2.64935	-3.13769	-0.0657978	-0.471489	0.00418091	-0.713774	0	0	0	0	0	0	0	0	29680000	41336000	30402000	18581000	#N/A	No	No	Yes
ATAGGGAGHL	1035	10	810.398	Zm00001eb356600_P001	682	+	+SA	+	+SAPMSF	0.00987187	0.0118007	2.34653	1.92466	1.54825	1.23451	0.443081	1.14821	-0.325596	0.517065	1.55822	2.03845	2.42922	1.94985	1.38381	1.39816	1.88892	2.04992	38508000	36147000	25298000	27725000	86112000	162510000	173920000	124670000	81066000	151060000	112270000	126190000	Glutathione S-transferase, N-terminal domain	Yes	Yes	Yes
ATAGGGAGHLK	1036	11	938.493	Zm00001eb356600_P001	682	+	+SA	+	+SAPMSF	0.00145813	0.00056	4.30298	4.90304	3.64178	4.48491	-2.36151	-2.3013	-1.04845	-2.04014	1.27282	1.57304	2.11766	1.85219	2.4251	2.2202	2.5681	2.97483	0	0	0	0	70656000	117700000	140140000	116510000	166840000	267060000	179770000	239580000	#N/A	No	Yes	Yes
ATAGGGAGHLKLL	1037	13	1164.66	Zm00001eb356600_P001	682	0	Not significant	0	Not significant	0.138579	0.161268	0.873275	0.657062	-0.981417	-0.82065	-3.54426	-1.64922	-1.07438	-1.77148	-2.48368	-3.35622	-3.19127	-2.93384	-3.10018	-2.10936	-2.73532	-3.37707	0	5199500	15055000	5674800	0	0	0	0	0	0	0	0	#N/A	Yes	No	No
ATAGGGAGHLKLLG	1038	14	1221.68	Zm00001eb356600_P001	682	0	Not significant	+	+SAPMSF	0.0878875	0.000641304	1.01656	3.68059	1.64657	2.68258	-2.24567	-2.86377	-2.46335	-2.45179	-2.19264	0.970245	-2.31794	0.102037	-0.127773	0.739208	-0.552168	0.646477	0	0	0	0	0	77503000	0	34635000	28432000	95672000	20674000	47703000	Glutathione S-transferase, N-terminal domain	No	No	Yes
ATAYYERPR	1039	9	1125.56	Zm00001eb279780_P002	545	0	Not significant	0	Not significant	0.362502	0.265909	0.423653	0.443909	-0.797639	-0.865895	2.768	4.14523	5.41327	5.51422	2.94987	2.62273	4.16114	4.91641	3.38677	2.00906	4.41569	4.56562	192940000	288580000	1351000000	885450000	225940000	243650000	577710000	974510000	324930000	230700000	646990000	721650000	#N/A	Yes	Yes	Yes
ATDASEISLDEIKDRA	1041	16	1732.85	Zm00001eb211740_P001	143	+	+Mock	+	+Mock	0.00189552	0.000578947	4.08582	4.14481	-3.42801	-3.48562	-0.266533	0.963766	0.727314	0.281544	-2.44763	-2.84897	-3.09569	-3.61366	-2.59338	-3.12356	-2.81866	-3.70079	23547000	31809000	52486000	23549000	0	0	0	0	0	0	0	0	#N/A	Yes	No	No
ATDASEISLDEIKDRAR	1042	17	1888.95	Zm00001eb211740_P001	143	0	Not significant	+	+Mock	0.062244	0.0284946	1.12359	1.25534	-2.42826	-2.69459	-2.32975	-2.51744	2.01874	0.630648	-3.44492	-2.86486	-2.79789	-2.80316	-3.00706	-2.80064	-3.61356	-3.55491	0	0	128470000	29996000	0	0	0	0	0	0	0	0	Cofilin/tropomyosin-type actin-binding protein	No	No	No
ATDDHSLHNA	1044	10	1079.46	Zm00001eb032690_P002	76	0	Not significant	0	Not significant	0.519003	0.0599351	0.280455	0.985811	0.630928	2.05248	-2.07343	-2.84312	-2.68845	-2.42223	-3.23601	-2.90262	-2.1591	0.794203	-3.51033	-0.19356	0.764839	1.12175	0	0	0	0	0	0	0	55960000	0	50118000	51509000	66316000	RNA recognition motif. (a.k.a. RRM, RBD, or RNP domain)	No	No	Yes
ATEDEEREAADGTEVPVE	1045	18	1945.84	Zm00001eb231250_P002	461	0	Not significant	0	Not significant	0.960478	0.0639835	0.017713	0.973467	-0.0558096	-1.74437	-0.0558205	-0.448658	-3.82566	-0.601929	-0.166431	-0.656952	-2.99607	-1.33585	-3.55151	-3.3279	-2.26704	-2.7631	27250000	11950000	0	12765000	26055000	25089000	0	12784000	0	0	0	0	#N/A	Yes	Yes	No
ATGAISQVGKSGNE	1047	14	1317.65	Zm00001eb347520_P001	665	+	+SA	+	+SAPMSF	0.00198807	0.00311946	3.24636	2.22759	3.54105	3.38479	-2.38798	-2.83749	-2.55742	-3.41476	0.413113	2.17191	0.353891	0.0276318	-1.56765	0.671316	2.1403	1.09756	0	0	0	0	38936000	178260000	41268000	32894000	10480000	91274000	133640000	65213000	Casparian strip membrane protein domain	No	Yes	Yes
ATGDNVGPLLVK	1048	12	1182.66	Zm00001eb320190_P001	623	0	Not significant	+	+SAPMSF	0.927377	0.0349279	0.0483829	1.23792	0.023441	1.73342	-2.8735	-2.81624	-2.69233	-2.53443	-3.12946	-2.43979	-2.54128	-2.7122	-2.97183	0.555874	-1.02119	-0.545689	0	0	0	0	0	0	0	0	0	84255000	14936000	20877000	#N/A	No	No	Yes
ATGDNVGPLLVKK	1049	13	1310.76	Zm00001eb320190_P001	623	0	Not significant	0	Not significant	0.40829	0.169684	0.443688	0.624783	0.348826	0.895463	-2.6679	-3.01287	-3.16875	-2.74893	-2.53492	-2.3557	-3.45155	-1.86099	-3.01749	-2.5428	-2.43252	-0.0237942	0	0	0	0	0	0	0	0	0	9835600	5615400	29976000	#N/A	No	No	Yes
ATGENAVRAPA	1051	11	1055.54	Zm00001eb002270_P001	22	0	Not significant	0	Not significant	0.406425	0.564217	0.363533	0.172565	0.991817	-0.726432	2.59545	2.45461	3.0125	-1.99217	2.55936	2.21771	2.70338	2.5572	1.94425	1.78511	-2.60614	2.04144	171190000	89400000	255830000	0	172360000	184010000	210320000	189930000	119550000	197530000	0	125450000	Glyceraldehyde 3-phosphate dehydrogenase, NAD binding domain	Yes	Yes	Yes
ATGENAVRAPAEAK	1052	14	1383.71	Zm00001eb002270_P001	22	0	Not significant	0	Not significant	0.322193	0.201215	0.448368	0.54109	-1.35319	1.051	-0.68388	-2.40219	1.38037	0.767076	-3.04371	-3.72593	-0.200409	0.618664	0.348753	0.232126	1.58379	1.10072	17632000	3085300	82534000	32971000	0	0	28103000	49549000	39560000	67319000	90868000	65356000	#N/A	Yes	No	Yes
ATHNVKLITPDG	1056	12	1264.68	Zm00001eb174420_P001	370	+	+Mock	+	+SAPMSF	0.0258786	0.0011109	2.09026	3.25913	-0.812258	2.05179	-1.924	-2.43053	-2.21828	-2.29078	-2.90123	-3.46969	-2.61874	-3.12296	-1.02809	0.164494	0.13224	0.0749264	0	0	0	0	0	0	0	0	15233000	64236000	33224000	32099000	2Fe-2S iron-sulfur cluster binding domain	No	No	Yes
ATHNVKLITPDGEV	1057	14	1492.79	Zm00001eb174420_P001	370	+	+SA	+	+SAPMSF	0.00570011	0.00199363	2.49207	2.64918	2.12062	2.90334	-2.19519	-2.88001	-2.32522	-3.03908	-0.380377	0.546438	-0.777718	-1.34536	1.4055	-1.09423	0.742342	0.120232	0	0	0	0	22464000	57775000	18835000	12700000	82294000	26845000	50712000	33123000	2Fe-2S iron-sulfur cluster binding domain	No	Yes	Yes
ATHNVKLITPDGEVQ	1058	15	1620.85	Zm00001eb174420_P001	370	0	Not significant	0	Not significant	0.439832	0.406567	0.397694	0.336185	-0.358968	0.326755	-1.807	-2.49978	-3.18657	-3.55485	-2.86117	-3.27733	-3.17445	-3.17111	-2.0489	-2.34571	-2.61281	-2.73375	0	0	0	0	0	0	0	0	0	0	0	0	#N/A	No	No	No
ATHNVKLITPDGEVQL	1059	16	1733.93	Zm00001eb174420_P001	370	0	Not significant	+	+Mock	0.259755	0.0222789	0.607463	1.42315	-0.673645	-1.98393	1.93435	2.72301	0.501776	2.15602	1.80392	0.845274	1.15364	0.817755	1.33841	-0.0288563	-0.485485	-1.44462	108260000	107680000	44890000	86347000	102100000	71072000	71839000	56881000	78555000	56179000	21652000	11196000	2Fe-2S iron-sulfur cluster binding domain	Yes	Yes	Yes
ATHNVKLITPDGEVQLK	1060	17	1862.03	Zm00001eb174420_P001	370	0	Not significant	0	Not significant	0.4372	0.240885	0.343252	0.484182	-0.781966	-0.861037	-2.19243	0.278227	-0.629347	-0.079916	0.158958	-0.256609	-3.0099	-2.64379	-0.261446	-2.59334	-0.731535	-2.48129	0	19778000	20495000	18330000	32647000	33113000	0	0	25916000	0	18257000	0	2Fe-2S iron-sulfur cluster binding domain	Yes	No	No
ATHPASPTAGAGGDRSPSGPPPVR	1061	24	2239.11	Zm00001eb291980_P001	575	0	Not significant	0	Not significant	0.802114	0.335719	0.0952773	0.357295	0.238483	0.825619	-2.70424	-0.930796	0.3477	0.370459	-2.06314	-0.432022	0.0347385	0.49748	-1.94263	0.558903	0.895454	0.873877	0	8555200	40343000	25046000	0	29322000	33078000	45557000	0	84432000	56390000	55847000	Universal stress protein family	Yes	Yes	Yes
ATIEEIEAEK	1063	10	1131.57	Zm00001eb174010_P002	369	+	+SA	+	+SAPMSF	0.0254722	0.00579472	1.52367	1.88033	4.04701	4.95216	-4.06725	-3.55164	-2.65328	-2.52878	1.75742	2.66831	-3.26064	2.22198	2.85335	3.05736	3.4543	-2.35732	0	0	0	0	98862000	251470000	0	150550000	224500000	477110000	332270000	0	Ribosome recycling factor	No	Yes	Yes
ATIEEIEAEKSLIEDQA	1065	17	1887.93	Zm00001eb174010_P002	369	0	Not significant	0	Not significant	0.636857	0.57924	0.231466	0.21687	-0.195094	0.154719	-3.51768	-2.35046	-2.6567	-2.72413	-3.48508	-2.76348	-2.48504	-3.29574	-2.56279	-2.79318	-2.31737	-2.95676	0	0	0	0	0	5825800	5767800	3286100	5257700	0	6082000	3925200	Ribosome recycling factor	No	Yes	Yes
ATILENIQKAR	1066	11	1255.72	Zm00001eb252690_P001	498	0	Not significant	0	Not significant	0.977909	0.122178	0.0117297	0.975878	0.0103519	0.447732	-2.38348	-3.07054	-2.28553	-3.10732	-2.48074	-2.47304	-2.54874	-3.30295	-2.39096	-2.315	-2.3408	-2.00918	0	0	0	0	0	0	0	0	5922700	0	5984000	7570300	#N/A	No	No	Yes
ATKDALGDVL	1067	10	1001.54	Zm00001eb106430_P002	233;632	+	+SA	+	+SAPMSF	0.00186949	0.000589474	3.05815	4.91881	3.76783	4.67822	-2.90316	-2.40794	-3.07402	-3.28535	-0.890444	1.6832	1.34923	1.25886	0.894407	1.93746	2.31161	1.89892	0	0	0	0	15774000	127040000	82270000	77224000	57745000	219530000	150490000	113650000	#N/A	No	Yes	Yes
ATKDALGDVLAKL	1069	13	1313.76	Zm00001eb106430_P002	233;632	0	Not significant	0	Not significant	0.417723	0.11289	0.434277	0.77798	-0.339373	1.1265	-2.29937	-2.4609	-2.92247	-2.45576	-2.68418	-2.53199	-2.452	-3.82783	-2.98407	0.292645	-1.99557	-0.945488	0	0	0	0	0	0	0	0	0	70203000	7601800	15824000	Oxygen evolving enhancer protein 3 (PsbQ)	No	No	Yes
ATKDDSGYGDERRRELQ	1072	17	1994.94	Zm00001eb164860_P003	347	+	+Mock	0	Not significant	0.0466462	0.0705242	1.34421	0.986142	-1.56846	-1.21175	-2.62419	-2.06502	0.099514	-1.10412	-2.47012	-3.20582	-3.20618	-3.08553	-2.29094	-3.17937	-2.34881	-2.72171	4594200	0	33967000	9012500	0	0	0	0	0	0	0	0	#N/A	Yes	No	No
ATKPADGAMIN	1073	11	1087.53	Zm00001eb090830_P002	211	0	Not significant	+	+SAPMSF	0.534316	0.000678832	0.292285	3.79134	0.368208	4.31904	-1.89672	-3.16494	-3.58295	-3.46629	-2.60178	-2.40897	-3.65284	-1.97448	0.920404	0.524351	2.01602	1.7045	0	0	0	0	0	0	0	0	58795000	82434000	122610000	99321000	O-methyltransferase domain	No	No	Yes
ATKQAQDGVA	1074	10	987.499	Zm00001eb038930_P002	87	+	+SA	0	Not significant	0.0184286	0.0503099	1.77037	1.39241	2.76694	0.634331	-3.51254	-2.5019	-3.3098	-3.2216	-2.81514	0.349302	0.545849	0.441891	-2.29166	-2.36625	-2.60959	-2.74101	0	0	0	0	0	50396000	47141000	43835000	0	0	0	0	#N/A	No	Yes	No
ATKRSVGTLG	1076	10	988.567	Zm00001eb233070_P003	467	+	+SA	0	Not significant	0.00178616	0.303164	3.84965	0.469681	3.98256	-0.376975	-1.78266	-1.75918	-2.38228	-3.08891	0.976196	2.5864	1.43031	1.92428	-2.62711	-2.36255	-2.38317	-3.14811	0	0	0	0	57525000	237590000	87026000	122480000	0	0	0	0	#N/A	No	Yes	No
ATLRVDEIN	1077	9	1029.55	Zm00001eb441570_P001	808	+	+Mock	0	Not significant	0.0361102	0.211382	1.65888	0.664171	-1.0286	-0.392621	-1.97978	-2.32446	-1.94538	-2.78846	-3.00489	-3.03373	-3.01082	-4.10303	-2.51967	-2.25213	-2.60975	-3.22701	0	0	0	0	0	0	0	0	0	0	0	0	ATP synthase alpha/beta family, nucleotide-binding domain	No	No	No
ATLRVDEINKIL	1078	12	1383.81	Zm00001eb441570_P001	808	0	Not significant	0	Not significant	0.176932	0.315385	0.719075	0.384997	-1.27711	-0.769972	-3.26687	-0.839718	0.034977	-0.649845	-2.81532	-3.3314	-2.59374	-1.08945	-2.48481	-3.07532	-1.07041	-1.1708	0	9112700	32481000	12348000	0	0	5349200	15165000	5549700	6799800	14435000	13536000	ATP synthase alpha/beta family, nucleotide-binding domain	Yes	No	Yes
ATLRVDEINKILR	1079	13	1539.91	Zm00001eb441570_P001	808	0	Not significant	0	Not significant	0.656771	0.271881	0.199655	0.475203	-0.241994	-0.538614	-2.18133	-3.41969	-2.25068	-2.04392	-1.78124	-3.49788	-2.64698	-2.93751	-2.39374	-4.00473	-3.3332	-2.31841	0	0	0	0	0	0	0	0	0	3570400	3007800	6109800	#N/A	No	No	Yes
ATMAKKSVGELTEADLEGKRVF	1080	22	2379.25	Zm00001eb291670_P002	573	+	+Mock	+	+Mock	0.00303542	0.0391001	2.90359	1.20598	-2.22441	-1.59425	-1.10745	-1.42305	-0.414143	-0.282738	-2.45734	-3.38271	-2.67112	-3.61383	-2.06655	-3.70071	-0.763637	-3.07349	13146000	6082000	23792000	15926000	0	0	0	0	0	0	0	0	Phosphoglycerate kinase	Yes	No	No
ATNNTAQEDTQDAIGQTKEGQQFH	1082	24	2631.18	Zm00001eb231250_P003	461;462	0	Not significant	0	Not significant	0.165883	0.311199	0.73623	0.420906	1.41713	-0.509602	-3.55182	-2.29368	-1.43885	-3.15755	0.50136	-0.407387	-3.28351	-1.58385	-2.71352	-2.83215	-3.07073	-3.86391	0	0	0	0	41392000	29827000	0	10765000	0	0	0	0	#N/A	No	Yes	No
ATNPFDIPVER	1083	11	1257.64	Zm00001eb320750_P002	625	0	Not significant	0	Not significant	0.396113	0.319309	0.434063	0.529346	0.4265	-0.248098	-2.84974	-2.64996	-2.06652	-2.68329	-2.5917	-1.16638	-1.81188	-2.97355	-3.07803	-2.7311	-2.95764	-2.47512	0	0	0	0	4850800	17625000	9197100	4108400	0	0	0	0	#N/A	No	Yes	No
ATPAPSSSSGSGSGRP	1084	16	1401.65	Zm00001eb158810_P001	328	0	Not significant	0	Not significant	0.558411	0.0753767	0.304209	0.980401	0.232261	-1.06493	-1.29606	-1.03982	-1.47318	-1.06168	-1.77465	-1.14598	-0.574169	-0.44689	-3.72966	-2.53448	-1.42814	-1.43819	11535000	7932500	11419000	9281600	8546100	17876000	21689000	23674000	2341700	9892500	11265000	11246000	Carbonic anhydrase	Yes	Yes	Yes
ATPETEYGRMN	1085	11	1267.55	Zm00001eb383680_P002	724	0	Not significant	+	+SAPMSF	0.994796	0.0109721	0.00262894	1.83693	0.00190914	1.60926	-2.86467	-2.8876	-2.01429	-2.96118	-2.58139	-2.92617	-2.71349	-2.49905	-2.1755	-0.143793	-0.97893	-0.992468	0	0	0	0	0	0	0	0	6876700	51877000	15380000	15317000	Phosphoenolpyruvate carboxylase	No	No	Yes
ATPNGLARIE	1086	10	1040.56	Zm00001eb011080_P003	40	0	Not significant	+	+SAPMSF	0.94332	0.0220291	0.0293868	1.49322	0.0309408	1.53022	-1.97507	-2.70452	-3.12734	-2.82414	-1.96385	-2.83404	-3.21887	-2.49055	-2.18753	-1.65099	-0.707167	0.0355148	0	0	0	0	0	0	0	0	6819600	18250000	18568000	31234000	Phosphoenolpyruvate carboxykinase	No	No	Yes
ATRAEQEAAPVTIE	1088	14	1484.75	Zm00001eb121780_P001	259	0	Not significant	0	Not significant	0.842733	0.847475	0.0732432	0.0508451	-0.226131	-0.155297	0.161997	0.239115	-0.443546	-2.63651	0.199266	-3.49895	0.121899	-0.405678	-0.185173	0.472956	-0.315649	-3.27226	31691000	19249000	23312000	0	33572000	0	35138000	24360000	27323000	79549000	24357000	0	Lipase (class 3)	Yes	Yes	Yes
ATSAPGEREKEIVE	1090	14	1514.76	Zm00001eb258380_P002	511	+	+Mock	+	+SAPMSF	0.0471375	0.0127095	1.64688	1.84766	-0.741572	1.33775	-2.52632	-3.18152	-2.23834	-2.55297	-3.41019	-3.67465	-3.38635	-2.99424	-1.98775	-0.411167	-1.58906	-1.16018	0	0	0	0	0	0	0	0	7832500	43101000	10076000	13636000	#N/A	No	No	Yes
ATSGGEGATEEVPEIVK	1091	17	1672.82	Zm00001eb320280_P002	624	+	+SA	+	+SAPMSF	0.00191892	0.000459016	4.2596	5.05478	2.46534	2.99292	-3.26939	-2.86244	-3.26115	-3.34044	-0.852087	-0.10058	-0.787786	-1.13163	-0.13306	0.311712	-0.410381	-0.530018	0	0	0	0	16199000	36895000	18704000	14728000	28328000	71137000	22809000	21105000	CAAD domains of cyanobacterial aminoacyl-tRNA synthetase	No	Yes	Yes
ATSSDGGGDQRR	1092	12	1205.54	Zm00001eb011470_P003	41	0	Not significant	0	Not significant	0.179627	0.332413	0.721165	0.379915	1.15719	0.592509	-1.9294	-2.20651	-2.75334	-2.32558	-2.65064	-0.300714	0.563824	-2.19852	-2.24749	-1.4827	-0.007061	-3.10754	0	0	0	0	4656600	32116000	47732000	0	6542000	20508000	30166000	0	Mago binding	No	Yes	Yes
ATTAVSVDEKLDKL	1093	14	1488.8	Zm00001eb320800_P003	626	0	Not significant	0	Not significant	0.235245	0.634244	0.698341	0.154239	-0.552688	-0.213547	-1.38292	-1.63588	-0.219582	-1.50378	-1.33873	-2.28652	-1.55534	-1.77234	-0.430084	-1.37778	-1.31666	-2.47183	10861000	5247800	27227000	6831800	11561000	8108400	10987000	9446500	23057000	22055000	12170000	5493400	UTP--glucose-1-phosphate uridylyltransferase	Yes	Yes	Yes
ATTEDSAAAGEARR	1094	14	1404.66	Zm00001eb122160_P002	260	+	+SA	+	+SAPMSF	0.0491686	0.00513484	1.35854	2.14963	1.3014	2.13701	-3.74492	-3.01003	-2.85554	-1.64938	-2.18966	-0.918503	-1.29871	-1.64741	-1.53055	-0.412775	-0.0799904	-0.68853	0	0	0	0	6409700	20929000	13126000	10301000	10753000	43053000	28679000	18909000	#N/A	No	Yes	Yes
ATTEDSAAAGEARRLF	1095	16	1664.81	Zm00001eb122160_P002	260	0	Not significant	0	Not significant	0.795295	0.0521529	0.105007	1.35236	-0.170026	0.653003	-3.36628	-2.57	-2.89717	-2.43434	-3.39178	-1.86147	-2.33122	-4.36343	-2.0304	-1.79441	-2.40419	-2.42677	0	0	0	0	0	0	0	0	7604300	16523000	0	0	#N/A	No	No	No
ATTKFPTKPAPP	1096	12	1254.7	Zm00001eb154690_P001	322;323	+	+SA	0	Not significant	0	0.0876042	5.7453	0.825027	4.94018	2.10024	-2.50292	-2.38331	-2.35329	-3.17728	1.94399	2.07258	2.6754	2.65194	-2.24514	-3.07545	1.663	1.64172	0	0	0	0	112510000	166400000	206280000	202820000	0	0	95997000	95092000	Hyaluronan / mRNA binding family	No	Yes	No
ATTKFPTKPAPPS	1097	13	1341.73	Zm00001eb154690_P001	322;323	0	Not significant	0	Not significant	0.119335	0.110797	0.85903	0.747162	1.86183	-1.64845	-3.28805	-2.6565	0.384489	0.936947	0.110699	0.581713	1.24743	0.884369	-3.28963	-2.37097	-2.53981	-3.01649	0	0	41385000	37091000	31573000	59205000	76665000	59569000	0	0	0	0	Hyaluronan / mRNA binding family	No	Yes	No
ATVGDVNTDRPG	1099	12	1200.57	Zm00001eb415460_P001	780	0	Not significant	+	+SAPMSF	0.203237	0.000790698	0.634955	3.34336	1.69436	3.05715	-3.57265	-3.19059	-2.14498	-2.67102	0.552515	-3.17535	1.28869	-3.46764	0.483967	-0.626535	0.816288	-0.0243721	0	0	0	0	42886000	0	78889000	0	43447000	37124000	53379000	29964000	Acyl CoA binding protein	No	No	Yes
ATVGPRVIVVGAGMS	1101	15	1412.78	Zm00001eb413630_P001	774	0	Not significant	0	Not significant	0.763445	0.205469	0.114713	0.539237	0.349671	-0.959251	-3.94997	-2.50997	-0.599392	-0.742611	-3.9879	-1.14655	-0.554613	-0.714195	-2.97674	-3.18607	-3.19939	-2.27674	0	0	20925000	11579000	0	17869000	21985000	19670000	0	0	0	0	#N/A	No	Yes	No
ATVGPRVIVVGAGMSGIS	1102	18	1669.92	Zm00001eb413630_P001	774	0	Not significant	0	Not significant	0.669364	0.134107	0.180685	0.732075	0.310393	0.910038	-2.09761	-2.77045	-0.745241	-0.315817	-1.62334	-1.89546	-0.456816	-0.711924	-0.534042	-0.956072	-0.0180073	-0.78084	6618000	0	18913000	15565000	9491100	10633000	23527000	19701000	21454000	29543000	29938000	17737000	Flavin containing amine oxidoreductase	Yes	Yes	Yes
ATVVGMDPTVERLK	1103	14	1514.81	Zm00001eb158810_P001	328	0	Not significant	+	+SAPMSF	0.734512	0.00186039	0.149808	2.75777	0.169356	2.5444	-2.48196	-3.16926	-2.3528	-3.83717	-3.183	-2.55234	-3.26256	-2.16587	-0.0951138	0.126606	-1.36487	-0.330214	0	0	0	0	0	0	0	0	29083000	62571000	11770000	24240000	Carbonic anhydrase	No	No	Yes
ATVVTPKYTSLKPLGD	1104	16	1688.93	Zm00001eb373960_P001	708	0	Not significant	0	Not significant	0.208115	0.13148	0.697539	0.981342	0.803115	-0.401902	-2.45421	-2.40933	-2.15834	-3.08434	-2.8353	-2.33884	-0.56469	-1.15494	-2.95948	-2.97335	-2.71939	-3.06162	0	0	0	0	0	7819600	21832000	14492000	0	0	0	0	#N/A	No	Yes	No
ATYNVKLITPE	1105	11	1247.68	Zm00001eb260140_P002	512;513	+	+SA	+	+SAPMSF	0.0135342	0.00212097	1.96999	2.64787	2.68357	2.78485	-2.80471	-2.86304	-2.41495	-2.31188	-1.72064	1.81539	0.0808792	0.164082	-0.736269	1.63419	-0.452156	0.299057	0	0	0	0	8872100	139230000	34153000	36157000	18648000	177910000	22158000	37494000	#N/A	No	Yes	Yes
ATYNVKLITPEG	1106	12	1304.7	Zm00001eb260140_P002	512;513	+	+SA	+	+SAPMSF	0.0118764	0.00030854	1.98595	4.15155	3.14823	5.70797	-2.62503	-2.87952	-2.93418	-2.50633	-1.72568	2.0064	-0.152346	1.5195	1.24888	3.66537	3.27855	3.69402	0	0	0	0	8841200	158940000	29055000	92515000	73828000	727190000	294160000	394410000	#N/A	No	Yes	Yes
ATYNVKLITPEGE	1107	13	1433.74	Zm00001eb260140_P002	512;513	0	Not significant	0	Not significant	0.302239	0.98808	0.525307	0.00366607	0.686016	0.010531	-2.96537	-1.74007	-1.89414	-1.10043	-2.59981	-0.548965	-0.961515	-0.845646	-0.754095	-2.75919	-0.184443	-3.96016	0	4882200	8529200	9035600	0	27039000	16582000	17957000	18419000	0	26676000	0	#N/A	Yes	Yes	No
ATYNVKLITPEGEV	1108	14	1532.81	Zm00001eb260140_P002	512;513	0	Not significant	0	Not significant	0.84132	0.97494	0.0824122	0.00820806	0.111088	0.0135033	-2.92507	-2.27924	-1.78785	-2.9531	-3.50544	-1.67821	-2.31426	-2.00299	-3.20192	-3.38416	-1.71549	-1.58968	0	0	0	0	0	12361000	6492600	8050800	0	0	9230600	10125000	#N/A	No	Yes	No
AVAADAVVAKDGSGDYTT	1110	18	1709.81	Zm00001eb130500_P002	275	0	Not significant	0	Not significant	0.911533	0.362505	0.0469045	0.39054	-0.0508516	-0.341272	-3.53906	-2.75346	-2.26627	-2.96576	-3.04321	-2.26436	-2.83904	-3.58134	-2.50393	-3.13124	-3.43894	-3.81552	0	0	0	0	0	0	0	0	0	0	0	0	Pectinesterase	No	No	No
AVAADAVVAKDGSGDYTTVA	1112	20	1879.92	Zm00001eb130500_P002	275	+	+Mock	+	+Mock	0.00986271	0.0145335	2.27637	1.7108	-1.7588	-1.52882	-1.56838	-0.915215	-0.806479	-2.0618	-3.30583	-3.66028	-3.12447	-2.29649	-3.96088	-2.60939	-2.72225	-2.17465	9550800	8648100	18127000	0	0	0	0	0	0	0	0	0	Pectinesterase	Yes	No	No
AVAADERPADPAFPE	1114	15	1554.73	Zm00001eb210950_P002	429	0	Not significant	0	Not significant	0.842613	0.564661	0.0900926	0.225033	0.0770292	-0.165331	0.535025	0.426973	0.729237	0.346821	1.24522	0.825203	0.442234	-0.166481	1.10099	0.4561	-0.0773258	-0.103033	41042000	21926000	52556000	24639000	69317000	70090000	43874000	28753000	66635000	78625000	28732000	28374000	#N/A	Yes	Yes	Yes
AVAEETKPAEPVPE	1115	14	1465.73	Zm00001eb288670_P003	567	0	Not significant	0	Not significant	0.372093	0.654948	0.405197	0.134708	0.902954	-0.28025	-0.146101	-2.42515	-3.15408	-3.69904	0.0774193	-2.1653	-1.13365	-2.59103	-2.47307	-2.69335	-2.81321	-2.56576	25597000	0	0	0	30853000	8819100	14717000	0	0	0	0	0	CRAL/TRIO domain	No	Yes	No
AVAEFFDNPTVPR	1116	13	1461.73	Zm00001eb194350_P002	399	0	Not significant	0	Not significant	0.123897	0.783024	1.0568	0.0895689	0.623986	0.0853756	-3.22691	-2.12337	-2.94417	-2.93364	-1.84715	-1.96011	-2.20923	-2.71565	-2.16257	-2.43919	-3.05145	-3.23337	0	0	0	0	8127300	10167000	6982900	0	6938600	10568000	3656500	0	#N/A	No	Yes	Yes
AVAGEGVKEIQ	1117	11	1099.59	Zm00001eb420170_P001	784	+	+SA	+	+SAPMSF	0.000658824	0.000598639	5.03539	4.12087	4.22903	3.89251	-2.64324	-2.63543	-2.06694	-3.34534	1.71893	1.61698	1.80456	1.08469	1.99535	0.918207	1.41362	0.551929	0	0	0	0	96259000	121340000	112800000	68442000	123860000	108310000	80758000	44677000	Elongation factor Tu GTP binding domain	No	Yes	Yes
AVAGPTTNLPK	1119	11	1067.6	Zm00001eb006530_P001	29	0	Not significant	0	Not significant	0.6163	0.628601	0.30019	0.238441	-0.138701	-0.0835128	-2.37001	-2.53602	-2.45568	-2.87472	-2.90094	-2.23403	-2.74582	-2.91044	-2.6115	-2.77343	-2.78226	-2.4033	0	0	0	0	0	0	0	0	0	0	0	0	#N/A	No	No	No
AVAGPTTNLPKQ	1120	12	1195.66	Zm00001eb006530_P001	29	0	Not significant	0	Not significant	0.371549	0.893868	0.507688	0.041194	-0.340557	0.0391364	-2.27102	-3.08774	-3.31681	-2.51006	-2.61575	-3.42279	-3.11171	-3.39759	-2.88319	-2.46192	-3.33024	-2.35373	0	0	0	0	0	0	0	0	0	0	0	0	#N/A	No	No	No
AVAGPTTNLPKQG	1121	13	1252.68	Zm00001eb006530_P001	29	0	Not significant	0	Not significant	0.72504	0.0663741	0.172994	0.953061	-0.130635	1.81689	-2.7046	-2.82796	-3.24208	-2.94526	-3.19185	-2.71909	-3.76409	-2.5674	0.600254	-3.00633	0.508406	-2.55466	0	0	0	0	0	0	0	0	47094000	0	43121000	0	#N/A	No	No	No
AVAGPTTNLPKQGL	1122	14	1365.76	Zm00001eb006530_P001	29	0	Not significant	0	Not significant	0.533894	0.290979	0.308489	0.433341	0.301136	0.610613	0.409731	0.0330563	0.520233	1.55537	1.58519	0.38479	0.98308	0.769869	2.6038	0.518618	1.58193	0.256495	37628000	16687000	45468000	56942000	87737000	51651000	63829000	55024000	188840000	82107000	90751000	36404000	Xylanase inhibitor C-terminal	Yes	Yes	Yes
AVAISEEERHTQ	1124	12	1368.66	Zm00001eb011080_P003	40	0	Not significant	+	+SAPMSF	0.4131	0.00544478	0.538713	2.07317	0.223235	2.35363	-3.37024	-2.62246	-2.66873	-2.98187	-2.78502	-2.86589	-2.49723	-2.60222	-2.30682	0.193201	-0.0368748	-0.0782814	0	0	0	0	0	0	0	0	6278400	65527000	29549000	28865000	Phosphoenolpyruvate carboxykinase	No	No	Yes
AVAISEEERHTQQ	1125	13	1496.72	Zm00001eb011080_P003	40	+	+Mock	+	+Mock	0.0384848	0.0352237	1.38628	1.21509	-2.17804	-1.94089	-1.87545	-2.04324	0.944757	0.568888	-1.9486	-2.86014	-3.02866	-3.27982	-2.45136	-3.03859	-2.94429	-1.73438	0	0	61024000	28739000	0	0	0	0	0	0	0	0	Phosphoenolpyruvate carboxykinase	No	No	No
AVALPAGGRGDEEE	1128	14	1369.65	Zm00001eb273380_P001	450;536	+	+SA	+	+SAPMSF	0	0	5.32217	6.0676	4.94016	4.74291	-2.7349	-3.64025	-2.65104	-3.09419	1.24742	2.22996	2.203	1.95988	1.7741	1.76814	1.74513	1.56391	0	0	0	0	69423000	185580000	148680000	125540000	106250000	195220000	101620000	90099000	Manganese-stabilising protein / photosystem II polypeptide	No	Yes	Yes
AVALPAGGRGDEEELQ	1129	16	1610.79	Zm00001eb273380_P001	450;536	+	+SA	+	+SAPMSF	0.0114588	0.025319	2.07602	1.4085	2.37568	1.60042	-2.90779	-0.421629	-1.02502	-0.958298	0.763597	1.83464	1.09647	0.495293	-0.084734	1.0586	0.228607	-0.113546	0	12176000	15579000	9971100	49643000	141100000	69048000	45488000	29293000	119380000	35519000	28168000	Manganese-stabilising protein / photosystem II polypeptide	Yes	Yes	Yes
AVALPAGGRGDEEELQKE	1130	18	1867.93	Zm00001eb273380_P001	450;536	+	+SA	0	Not significant	0.00314094	0.0859988	2.87068	0.849961	2.25997	1.7249	-2.92667	-1.975	-2.09188	-1.96664	-0.726038	0.119055	0.854069	-0.167383	-0.203346	0.775982	0.776112	-3.40935	0	0	0	0	17678000	42962000	58369000	28735000	26981000	98142000	51913000	0	#N/A	No	Yes	Yes
AVALVLPQLK	1131	10	1050.68	Zm00001eb002270_P001	22	0	Not significant	0	Not significant	0.285185	0.232535	0.569371	0.566547	0.609315	0.481415	-3.11448	-3.79106	-2.25678	-3.32968	-1.89256	-3.22738	-1.80686	-3.12794	-2.76705	-2.59893	-3.16361	-2.03675	0	0	0	0	0	0	0	0	0	9460300	3383000	7427000	#N/A	No	No	Yes
AVANGDMGHLA	1132	11	1054.49	Zm00001eb282320_P001	552	0	Not significant	0	Not significant	0.668491	0.13144	0.217795	0.947244	-0.157912	-0.429236	-2.58717	-2.33169	-3.0973	-2.81682	-2.32401	-2.77649	-2.87584	-3.48829	-2.66301	-3.18019	-3.31899	-3.38774	0	0	0	0	0	0	0	0	0	0	0	0	#N/A	No	No	No
AVANKAAAPAPQVQ	1133	14	1334.73	Zm00001eb321450_P002	627	0	Not significant	0	Not significant	0.101568	0.534626	1.18262	0.241002	-0.6457	-0.199872	-2.95286	-2.95952	-2.21384	-3.1355	-3.91753	-3.43606	-2.94168	-3.54925	-2.22748	-3.25996	-3.40074	-3.17303	0	0	0	0	0	0	0	0	0	0	0	0	#N/A	No	No	No
AVANKAAAPQPQ	1134	12	1164.63	Zm00001eb105000_P001	231	0	Not significant	0	Not significant	0.94398	0.511382	0.026515	0.232888	0.0456247	-0.316387	-3.05722	-3.79574	-1.97511	-1.42175	-2.00129	-2.82358	-2.19158	-3.05087	-2.89262	-2.51287	-3.0431	-3.06678	0	0	8063700	7231500	7303700	5588100	7068900	0	0	0	0	0	C2 domain	No	Yes	No
AVASSASAAPAAAAK	1135	15	1242.66	Zm00001eb387780_P001	732	0	Not significant	+	+SAPMSF	0.369726	0.00122113	0.48808	2.90627	0.385931	2.8577	-3.15215	-3.25494	-1.96548	-3.53763	-2.36888	-2.62424	-2.54211	-2.83123	-0.607428	-0.749962	0.82206	0.0559235	0	0	0	0	0	0	0	0	20390000	34080000	53593000	31679000	#N/A	No	No	Yes
AVASSASAAPAAAAKTIAVGDRLPD	1138	25	2280.21	Zm00001eb387780_P001	732	0	Not significant	+	+Mock	0.447627	0.00741425	0.350713	1.85734	-0.560604	-2.95553	3.55373	2.92019	2.34795	2.07119	3.74505	1.90517	2.1816	0.818819	2.01283	-0.858826	-0.390656	-1.69243	332620000	123450000	161400000	81416000	392070000	148170000	146490000	56923000	125370000	31603000	23123000	9429000	Redoxin	Yes	Yes	Yes
AVATANVLESSTPVVDGK	1139	18	1756.92	Zm00001eb117670_P001	251	+	+SA	0	Not significant	0.0110018	0.921716	2.2985	0.0287522	1.49502	-0.0340963	-2.29502	-1.95797	-3.33633	-2.73437	-1.05087	-1.48668	-0.62908	-1.17701	-1.96796	-3.14052	-3.00763	-2.34396	0	0	3138800	0	14114000	14116000	20879000	14272000	0	0	0	0	PsbP	No	Yes	No
AVATANVLESSTPVVDGKQ	1140	19	1884.98	Zm00001eb117670_P001	251	+	+SA	+	+SAPMSF	0.00190984	0.0133981	3.28562	1.70541	3.59079	1.80664	-3.57341	-2.95039	-1.58574	-1.96705	1.03003	1.29402	1.63742	0.32509	0.140772	-1.34608	-0.429098	-1.21561	0	0	10562000	4955400	59712000	97003000	100460000	40426000	34249000	22545000	22515000	13122000	PsbP	No	Yes	Yes
AVATANVLESSTPVVDGKQY	1141	20	2048.04	Zm00001eb117670_P001	251	0	Not significant	0	Not significant	0.075957	0.772379	1.2354	0.0883461	0.884855	0.116459	-2.79228	-2.16673	-3.07516	-3.0481	-2.55308	-1.73111	-1.08801	-2.17065	-2.89378	-3.04282	-3.29129	-1.38855	0	0	0	0	4982400	11916000	15190000	7167500	0	0	0	0	PsbP	No	Yes	No
AVDALDKNKNTPLH	1142	14	1534.81	Zm00001eb198300_P001	406;620	0	Not significant	0	Not significant	0.362944	0.665918	0.412949	0.123852	-0.961254	0.374571	-4.08005	-2.76	-0.545063	-0.325489	-3.7024	-3.15492	-1.45618	-3.24212	-0.52874	-2.90924	-0.243277	-2.53107	0	0	21728000	15461000	0	0	0	0	21533000	0	25610000	0	#N/A	No	No	No
AVDASEQAEASTGQASSARKLG	1143	22	2133.03	Zm00001eb110810_P003	244	+	+SA	+	+SAPMSF	0.000674699	0.000439791	4.9447	4.21605	4.97914	4.45861	-1.96229	-2.50239	-3.47935	-2.60079	2.33641	2.92303	2.00074	2.11159	2.44247	2.28537	1.112	1.44978	0	0	0	0	147680000	300030000	129230000	139460000	168860000	279400000	65522000	83246000	S1 RNA binding domain	No	Yes	Yes
AVDAVDKNKNTAL	1145	13	1357.72	Zm00001eb064650_P002	153	0	Not significant	+	+SAPMSF	0.354372	0.0139492	0.539118	1.75404	-0.341107	1.45914	-2.74078	-2.08915	-2.57674	-1.9939	-2.00513	-2.93002	-2.8624	-2.96743	-1.98093	-1.06556	-0.180338	-0.337193	0	0	0	0	0	0	0	0	7869600	27384000	26752000	24123000	Ankyrin repeats (3 copies)	No	No	Yes
AVDAVDKNKNTALH	1146	14	1494.78	Zm00001eb064650_P002	153	0	Not significant	0	Not significant	0.165862	0.108425	0.811222	0.848861	0.822113	0.836064	0.813171	1.68189	2.69357	2.78885	2.36399	2.6384	3.06738	3.19616	2.60159	2.56335	2.8902	3.2666	49769000	52327000	205090000	133890000	150530000	246310000	270680000	295760000	188550000	338770000	224740000	293280000	Ankyrin repeats (3 copies)	Yes	Yes	Yes
AVDDEPQPPQPF	1147	12	1338.61	Zm00001eb071300_P001	172	0	Not significant	+	+Mock	0.421182	0.0202789	0.399867	1.64932	-0.432581	-1.14622	-0.507353	-1.90503	-1.50576	-1.94971	-1.02845	-1.78212	-2.16236	-2.62526	-2.81924	-2.33402	-2.31736	-2.98215	19927000	0	11164000	5015300	14335000	11502000	7213500	5230200	0	0	0	0	#N/A	Yes	Yes	No
AVDQMTTKTPDEA	1149	13	1405.64	Zm00001eb278180_P001	541	0	Not significant	0	Not significant	0.930109	0.298499	0.0447984	0.415691	-0.0242634	-0.669097	0.323221	-0.0255241	0.0863304	0.418663	0.404266	-0.0607052	0.491846	-0.12977	-0.344866	-2.48544	0.690557	0.266052	35438000	16023000	33658000	25897000	38698000	37929000	45409000	29494000	24460000	0	48924000	36646000	BolA-like protein	Yes	Yes	Yes
AVDQMTTKTPDEAAANK	1150	17	1789.85	Zm00001eb278180_P001	541	+	+Mock	0	Not significant	0.0443819	0.752018	1.2806	0.0869954	-2.54854	0.263805	-0.908579	-2.93305	1.7244	1.06273	-3.0615	-2.64446	-2.92408	-2.61862	-0.61175	-0.502605	0.662148	0.452929	15089000	0	104760000	40470000	0	0	0	0	20329000	40454000	47970000	41714000	BolA-like protein	Yes	No	Yes
AVDVTGPDGSFVR	1152	13	1318.65	Zm00001eb208310_P003	425	+	+SA	+	+SAPMSF	0.00180952	0.000518519	4.3247	5.53881	2.82358	4.0629	-2.70782	-2.38073	-2.24931	-3.15788	-0.34642	0.344398	0.389524	0.411087	1.31708	1.83507	1.25134	1.35237	0	0	0	0	22999000	50225000	42300000	42909000	77402000	204490000	72166000	77811000	Zinc knuckle	No	Yes	Yes
AVEAGFGDPDAIAKSIGPA	1153	19	1784.89	Zm00001eb346280_P001	664	0	Not significant	0	Not significant	0.519795	0.887169	0.324177	0.0392328	-0.302329	0.0634068	-3.59187	-3.21955	-1.95241	-2.27305	-2.82747	-3.04296	-3.21522	-3.16055	-3.17669	-1.54179	-2.72578	-3.339	0	0	0	0	0	0	0	0	0	19685000	4582500	3011600	#N/A	No	No	Yes
AVEDHFAQM	1154	9	1046.45	Zm00001eb124810_P003	266;649	+	+Mock	+	+Mock	0.036494	0.0220042	1.85452	1.64884	-0.753555	-1.02785	-2.21645	-2.03993	-2.08164	-1.68121	-2.93972	-2.72122	-2.25149	-3.12102	-3.4573	-2.23092	-3.61488	-2.82753	0	0	0	0	0	0	0	0	0	0	0	0	PB1 domain	No	No	No
AVEDVFSITGRG	1155	12	1249.63	Zm00001eb246090_P001	383;485	0	Not significant	0	Not significant	0.692618	0.691826	0.176361	0.129606	-0.213759	-0.141231	-2.50765	-3.0429	-1.66545	-3.43556	-2.05887	-3.047	-3.18491	-3.21582	-3.10782	-2.40922	-2.84148	-2.85796	0	0	0	0	0	0	0	0	0	0	0	0	#N/A	No	No	No
AVEEGGNSRKTKT	1157	13	1375.71	Zm00001eb286640_P002	560	0	Not significant	0	Not significant	0.0676796	0.968603	1.07582	0.010951	2.6443	-0.0136389	-2.48437	-2.81304	-4.01586	-2.41052	-2.70118	2.02722	-2.07306	1.60045	-2.71825	-3.03814	-2.57589	-3.44606	0	0	0	0	0	161250000	7674100	97855000	0	0	0	0	Elongation factor Tu GTP binding domain	No	Yes	No
AVEKANSGHPGLP	1158	13	1275.66	Zm00001eb378030_P004	714	+	+SA	+	+SAPMSF	0.00160907	0.000628378	3.6658	3.73689	4.20536	3.87159	-3.46773	-2.37226	-1.43969	-2.48209	0.964006	2.51813	1.54962	2.02789	0.851038	1.86226	1.27107	1.7402	0	0	0	0	57041000	226610000	94529000	131600000	56035000	208380000	73160000	101810000	#N/A	No	Yes	Yes
AVERPGQSQSDGAPPPP	1160	17	1688.81	Zm00001eb323140_P001	631	+	+SA	+	+SAPMSF	0.00192952	0.00130353	3.49929	2.95221	2.82114	2.24595	-2.77505	-3.65845	-2.66076	-2.18829	-0.638334	0.186785	0.423601	0.0299549	-1.14935	-0.238199	-0.158236	-0.752968	0	0	0	0	18786000	45027000	43311000	32947000	14005000	48591000	27165000	18083000	#N/A	No	Yes	Yes
AVERPGQSQSDGAPPPPR	1161	18	1844.91	Zm00001eb323140_P001	631	+	+SA	0	Not significant	0.00788629	0.162891	2.32366	0.833654	2.28268	-0.390383	-2.22348	-2.82156	-1.94275	-2.67011	-1.48339	-0.139099	0.692419	0.402895	-3.06346	-2.66411	-2.93934	-2.55252	0	0	0	0	10458000	35923000	52182000	42666000	0	0	0	0	#N/A	No	Yes	No
AVGAGGYVFHE	1164	11	1105.52	Zm00001eb091920_P001	214	0	Not significant	0	Not significant	0.525188	0.225832	0.271863	0.484054	-0.688646	-1.29126	-2.04461	0.77066	1.99256	1.48712	-0.494326	-1.47995	0.628946	0.796471	-0.202009	-3.14703	0.402033	-0.012289	0	27824000	126160000	54311000	20758000	14182000	49936000	56048000	27006000	0	40056000	30216000	ABA/WDS induced protein	Yes	Yes	Yes
AVGDVAAEGNTYLIA	1165	15	1462.73	Zm00001eb355890_P001	680	0	Not significant	0	Not significant	0.589524	0.746756	0.25143	0.0955598	0.291699	0.160862	-3.70121	-3.20548	-1.73313	-2.74438	-3.00617	-2.10526	-2.84898	-2.25699	-3.93363	-2.56139	-2.45981	-1.78593	0	0	9536200	2891200	0	0	0	0	0	0	0	0	#N/A	No	No	No
AVGGTGISVAVGAPNDVL	1167	18	1595.85	Zm00001eb286760_P001	563	+	+Mock	0	Not significant	0.0238288	0.74434	2.58388	0.105871	-0.596867	0.109335	-2.43237	-2.8671	-2.47253	-2.79778	-3.1238	-3.31015	-3.19723	-3.32606	-3.416	-2.82893	-2.06734	-1.82017	0	0	0	0	0	0	0	0	0	0	7232900	8630000	#N/A	No	No	No
AVGKVLPDLN	1168	10	1024.59	Zm00001eb173410_P001	365	0	Not significant	+	+SAPMSF	0.160265	0.0210681	0.792711	1.46119	1.02682	1.89822	-2.80016	-4.23697	-1.98933	-2.28905	-2.89178	-1.05854	-1.92478	-1.33315	-2.35796	-0.153084	-0.552446	-0.659151	0	0	0	0	0	18993000	8504800	12808000	0	51544000	20670000	19298000	#N/A	No	Yes	Yes
AVGPGPLDEEGKRQPL	1169	16	1661.87	Zm00001eb373960_P001	708	+	+SA	+	+SAPMSF	0.00158559	0.0219983	4.97592	1.39714	3.58267	2.4048	-3.16231	-3.30414	-3.18835	-2.66731	-0.112577	0.564306	0.979504	0.577343	-2.46025	-2.02448	1.01159	0.770216	0	0	0	0	27046000	58495000	63671000	48150000	0	0	61117000	51975000	#N/A	No	Yes	No
AVGPGPLGEDGSRNP	1170	15	1421.69	Zm00001eb100100_P002	224	+	+SA	0	Not significant	0.0054011	0.510711	2.4992	0.252133	2.23706	-0.234436	-2.52025	-3.6879	-2.89128	-2.96899	-1.97975	-0.324903	-0.293165	-0.522385	-3.47343	-2.5421	-3.90956	-3.08107	0	0	0	0	7413600	31582000	26353000	22467000	0	0	0	0	Chaperonin 10 Kd subunit	No	Yes	No
AVGPGPLGEDGSRNPL	1171	16	1534.77	Zm00001eb100100_P002	224	+	+SA	+	+SAPMSF	0.00121827	0	4.4459	6.64241	3.14919	3.30473	-2.75698	-2.85031	-2.78707	-2.47182	-0.305847	0.926092	0.781952	0.328371	0.429869	0.856846	0.605188	0.460827	0	0	0	0	23655000	75167000	55523000	40518000	41848000	103800000	46113000	41943000	Chaperonin 10 Kd subunit	No	Yes	Yes
AVGQKTGGQELVGGLD	1172	16	1527.79	Zm00001eb208970_P002	427	0	Not significant	0	Not significant	0.647661	0.0534259	0.264601	1.39378	-0.129134	-0.594266	-0.0790901	-0.227577	-0.0719337	-0.0974159	0.307678	-0.386881	-0.295193	-0.618156	-0.0788841	-0.784752	-0.849121	-1.14032	26814000	13929000	30161000	18109000	36192000	30254000	26316000	21024000	29412000	33268000	16828000	13825000	SNO glutamine amidotransferase family	Yes	Yes	Yes
AVGSGGFAFH	1173	10	948.445	Zm00001eb407710_P001	762	0	Not significant	+	+Mock	0.766477	0.0396991	0.11114	1.11734	0.425327	-2.91654	-3.53116	-0.976259	2.13706	1.94637	-0.692801	-0.0464745	0.646921	1.36967	-2.48908	-3.55768	-3.12111	-2.92228	0	8289800	139450000	74668000	18090000	38305000	50562000	83389000	0	0	0	0	ABA/WDS induced protein	Yes	Yes	No
AVGSGGFAFHE	1174	11	1077.49	Zm00001eb407710_P001	762	0	Not significant	0	Not significant	0.230897	0.608911	0.633022	0.153717	0.879936	0.436436	-2.03506	-2.71934	-2.02834	-3.19776	-2.42981	-0.797379	-0.39794	-2.83563	-2.23248	-3.81971	-3.11584	0.933268	0	0	0	0	0	22762000	24507000	0	0	0	0	58194000	ABA/WDS induced protein	No	No	No
AVGSGQGSSVTEADRKS	1175	17	1634.79	Zm00001eb144880_P001	298	0	Not significant	0	Not significant	0.165017	0.265918	0.736701	0.431009	-1.44532	1.10392	-3.28362	-2.95299	0.146729	0.104263	-2.44807	-3.43225	-2.83278	-3.05382	-0.588799	-2.11519	0.88183	0.252209	0	0	35097000	20826000	0	0	0	0	20655000	0	55860000	36296000	Bacterial trigger factor protein (TF)	No	No	Yes
AVGSGQGSSVTEADRKSDLS	1176	20	1949.93	Zm00001eb144880_P001	298	0	Not significant	0	Not significant	0.119791	0.353228	0.878644	0.333219	1.51808	0.961566	-3.21036	-0.221376	0.420568	-0.176334	0	0.509077	1.40538	0.970371	-2.55722	0.725954	1.45814	1.03189	0	13989000	42433000	17145000	29241000	56298000	85535000	63228000	0	94797000	83289000	62311000	Bacterial trigger factor protein (TF)	Yes	Yes	Yes
AVGVIKSVEKKDPTGA	1177	16	1597.9	Zm00001eb346230_P003	237;556;558;663;727	+	+Mock	+	+Mock	0.00330779	0.00100629	2.80337	3.19429	-2.4515	-2.99365	-1.32078	-0.474974	-0.204138	0.561691	-3.4188	-2.88545	-2.49734	-2.44262	-3.19489	-3.15667	-4.08775	-2.9735	11339000	11734000	27520000	28596000	0	0	0	0	0	0	0	0	#N/A	Yes	No	No
AVHKTTTTDDKRLQ	1178	14	1612.85	Zm00001eb221500_P002	109;758	+	+SA	+	+SAPMSF	0.0315349	0.0463181	1.58572	1.14072	1.5316	1.44239	-2.69764	-3.02846	-3.30005	-2.28364	-2.4357	-1.61395	-0.896862	-0.23686	-2.19696	-2.52223	-1.05778	0.236742	0	0	0	0	0	12924000	17342000	27384000	0	0	14562000	35909000	NAC domain	No	Yes	No
AVIDRQKNHG	1179	10	1136.61	Zm00001eb039150_P001	90	+	+SA	0	Not significant	0.0262256	0.195551	1.52755	0.560959	3.40447	0.941402	-3.13512	-2.50749	-2.43467	-2.12429	-2.34348	3.35188	1.33127	1.07661	-1.90036	-2.47177	-2.66478	0.600946	0	0	0	0	0	403890000	81252000	68060000	0	0	0	46221000	Ribulose bisphosphate carboxylase large chain, catalytic domain	No	Yes	No
AVIDRQKNHGM	1180	11	1267.65	Zm00001eb039150_P001	90	0	Not significant	+	+SAPMSF	0.173997	0.0138606	0.935242	1.62794	0.48552	2.22623	-3.0717	-3.21827	-4.06736	-3.32633	-3.29573	-2.64875	-2.76636	-3.03074	-2.79749	-0.53124	-1.84375	0.393732	0	0	0	0	0	0	0	0	0	39659000	8445400	40037000	#N/A	No	No	Yes
AVKPSTPYDTT	1181	11	1178.58	Zm00001eb059230_P001	135	+	+SA	+	+SAPMSF	0.00518736	0.00106314	2.55993	3.3022	2.18922	2.28988	-2.22962	-2.07897	-2.34674	-2.6886	-1.38218	-0.0203094	0.568922	0.246511	-0.835457	-0.153168	0.151178	0.653055	0	0	0	0	11218000	39006000	47901000	38283000	17409000	51541000	33663000	47921000	Phosphoglucose isomerase	No	Yes	Yes
AVKQDTALWTPAPV	1182	14	1495.8	Zm00001eb241500_P002	477	0	Not significant	+	+Mock	0.453627	0.0254806	0.423041	1.5742	0.265641	-0.988582	-2.8831	-1.61289	-2.09155	-2.29332	-1.93291	-1.9334	-1.75129	-2.20069	-3.01605	-2.93972	-3.03365	-3.84576	0	0	0	0	7658200	10357000	9591600	7019800	0	0	0	0	Oxidoreductase NAD-binding domain	No	Yes	No
AVLEPEKADEFKKGVE	1183	16	1787.93	Zm00001eb229550_P012	457	+	+SA	0	Not significant	0.0162166	0.18443	2.01787	0.630231	1.58065	0.641168	-3.02051	-4.18862	-3.17288	-2.49589	-2.12783	-1.1234	-1.396	-1.90809	-1.78111	-2.58215	-3.40359	-2.54637	0	0	0	0	6690400	18158000	12270000	8598200	0	0	0	0	#N/A	No	Yes	No
AVLGGNTSPTADDVK	1184	15	1443.72	Zm00001eb348240_P004	667	0	Not significant	0	Not significant	0.783277	0.636554	0.104729	0.144597	-0.30529	0.293945	0.151993	-2.74351	0.295523	0.325825	-2.99596	-0.652988	0.454676	0.00294876	-0.160049	-0.586298	0.278074	-0.326113	31472000	0	38910000	24283000	0	25158000	44254000	32336000	27803000	38174000	36758000	24309000	60s Acidic ribosomal protein	Yes	Yes	Yes
AVLGGNTSPTADDVKSIL	1185	18	1756.92	Zm00001eb348240_P004	667	0	Not significant	0	Not significant	0.991043	0.485178	0.00436465	0.252699	0.00628114	-0.334959	-2.80808	-3.07118	-1.4433	-1.92677	-2.38522	-3.05971	-1.63719	-2.14209	-2.3541	-2.82559	-1.79166	-3.61783	0	0	11658000	5095700	5597200	4744400	10381000	7310800	6076000	8084900	8755900	0	60s Acidic ribosomal protein	No	Yes	Yes
AVNDDAFQAKDAPDVK	1186	16	1702.82	Zm00001eb002090_P002	21	+	+SA	0	Not significant	0.014524	0.0668466	1.98036	0.950586	2.19373	1.81728	-3.14251	-3.30119	-3.44844	-3.4365	0.277061	-2.40616	-0.661787	-1.76283	0.533545	-2.31	-0.443523	-3.83953	0	0	0	0	35432000	0	20411000	9509000	44966000	11558000	22291000	0	Fasciclin domain	No	Yes	Yes
AVPELHSTTELADGSIVFR	1189	19	2041.05	Zm00001eb223950_P001	445	0	Not significant	0	Not significant	0.99377	0.719048	0.00254616	0.106574	0.00450021	-0.194835	-2.92746	-1.65835	-1.03496	-1.14247	-2.64179	-1.35099	-1.96284	-0.789625	-2.93986	-2.5668	-1.25914	-0.776779	3723200	5166700	15472000	8776100	0	15508000	8283400	18668000	0	0	12665000	17787000	Stage II sporulation protein E (SpoIIE)	Yes	Yes	No
AVPGFREHGGLLPSPA	1190	16	1603.85	Zm00001eb257660_P004	507	0	Not significant	+	+Mock	0.597133	0.00059893	0.276935	5.07618	-0.195969	-3.92679	1.16711	0.69405	1.0738	1.29004	1.5978	0.504379	0.459036	0.879906	-2.82812	-3.00757	-3.42524	-2.22125	63607000	26385000	66734000	47376000	88507000	56115000	44388000	59385000	0	0	0	0	Translation initiation factor eIF3 subunit 135	Yes	Yes	No
AVPSKPGAEFPN	1191	12	1212.61	Zm00001eb329960_P001	641	+	+SA	0	Not significant	0.000736842	0.130107	5.21179	0.680941	3.83793	1.70919	-2.89811	-3.16198	-2.43033	-2.21608	0.743052	1.41817	1.20434	1.27963	0.913492	1.27053	-2.8399	-3.21388	0	0	0	0	48941000	105720000	74409000	78344000	58514000	138270000	0	0	#N/A	No	Yes	No
AVRAPDSAPVAQPPRESA	1192	18	1817.94	Zm00001eb121480_P001	258	+	+Mock	0	Not significant	0.0342831	0.0685561	1.54033	1.01217	-1.56368	-1.13488	-0.388577	-1.55815	-0.854628	-2.83614	-2.60985	-3.03911	-3.13261	-3.11065	-2.30446	-2.63416	-3.1315	-2.10688	21637000	5538300	17532000	0	0	0	0	0	0	0	0	0	#N/A	Yes	No	No
AVRQMIMAPTLE	1196	12	1358.7	Zm00001eb287770_P002	566	0	Not significant	0	+SAPMSF	0.508646	0.0496059	0.275651	1.06157	1.00082	1.98367	-3.49116	0.523058	-1.32263	-0.665232	-3.71075	1.62125	-0.368916	1.50574	0.920698	1.61377	-0.62641	1.07067	0	23436000	12675000	12217000	0	121700000	25005000	91637000	58807000	175410000	19637000	64009000	PEP-utilising enzyme, mobile domain	Yes	Yes	Yes
AVRQMIMAPTLEL	1197	13	1471.79	Zm00001eb287770_P002	566	0	Not significant	+	+SAPMSF	0.115816	0.0422809	0.890193	1.13397	1.61885	1.92645	-1.6858	2.38975	0.282673	0.615564	1.51541	2.84152	1.23032	2.49035	2.43862	2.62956	1.43727	2.80253	8804300	85470000	38565000	29684000	83594000	283550000	75761000	181330000	168410000	354680000	82093000	212610000	PEP-utilising enzyme, mobile domain	Yes	Yes	Yes
AVRSSEGGTSLD	1198	12	1177.56	Zm00001eb110580_P002	242	0	Not significant	+	+Mock	0.111898	0.00207244	0.906615	2.65108	-1.65545	-2.78317	-0.98596	-0.701059	-0.131205	0.700039	-0.662964	-3.7483	-3.00143	-0.327303	-3.37578	-1.87507	-3.37347	-3.62654	14301000	10032000	28947000	31474000	18468000	0	0	25720000	0	0	0	0	Eukaryotic integral membrane protein (DUF1751)	Yes	No	No
AVSGGEEKGLE	1200	11	1074.52	Zm00001eb051040_P002	116	+	+SA	+	+SAPMSF	0.000767123	0.000875	5.00442	5.32559	4.95371	4.43865	-2.89753	-3.54575	-2.57864	-2.9449	1.71662	1.78735	2.85372	1.49032	1.57035	1.0341	1.96561	1.21771	0	0	0	0	96105000	136550000	233420000	90663000	92256000	117370000	118400000	70877000	mttA/Hcf106 family	No	Yes	Yes
AVSGGEEKGLEAS	1201	13	1232.59	Zm00001eb051040_P002	116	0	Not significant	0	Not significant	0.153413	0.109539	0.827911	0.821674	0.941504	-0.933066	-0.159351	-0.980984	-1.62646	-1.59699	0.314716	-0.210644	0.686296	-1.38814	-0.808203	-2.00136	-2.94789	-2.33859	25363000	8262700	10268000	6404400	36369000	34185000	51961000	12329000	17741000	14315000	0	6024900	#N/A	Yes	Yes	Yes
AVSGGEEKGLEASSSKESA	1202	19	1821.86	Zm00001eb051040_P002	116	+	+SA	+	+SAPMSF	0.00154839	0.020024	4.6485	1.49431	3.31134	1.90721	-2.8446	-3.35249	-2.76809	-2.43711	0.226341	0.593603	0.979935	0.0432053	0.0823593	-0.656614	-2.86978	-0.329439	0	0	0	0	34208000	59695000	63690000	33251000	32890000	36358000	0	24253000	mttA/Hcf106 family	No	Yes	Yes
AVSIKKALTPAQAQPQAQPEPA	1203	22	2243.23	Zm00001eb146740_P001	300	0	Not significant	0	Not significant	0.8975	0.0673969	0.046324	0.959983	0.147028	-1.65155	0.680075	-2.07976	-2.92073	-2.21043	0.417589	-2.47143	-0.897696	-2.99121	-2.97567	-3.53906	-2.41954	-4.20276	45383000	0	0	0	39057000	7133000	17332000	0	0	0	0	0	#N/A	No	Yes	No
AVSKDEAEDAKKQLE	1205	15	1659.83	Zm00001eb359610_P002	326;685	+	+SA	+	+SAPMSF	0.00192488	0.000434109	3.54774	4.31099	3.13712	3.75953	-2.99097	-3.31081	-3.22349	-2.15878	-0.70755	0.795128	0.428091	0.34877	0.277054	1.41147	1.08293	0.582632	0	0	0	0	17906000	68644000	43446000	41095000	37642000	152460000	64215000	45638000	#N/A	No	Yes	Yes
AVSSPTRPFAAIVG	1206	14	1371.75	Zm00001eb352550_P001	674	0	Not significant	0	Not significant	0.40295	0.316315	0.467643	0.396021	-0.318353	0.629952	-2.88649	-3.00744	-2.25164	-2.89517	-3.01031	-2.96972	-2.55476	-3.77936	-3.55291	-0.553196	-2.90563	-1.50918	0	0	0	0	0	0	0	0	2646900	39060000	4045400	10706000	#N/A	No	No	Yes
AVSSPTRPFAAIVGGS	1207	16	1515.8	Zm00001eb352550_P001	674	0	Not significant	+	+SAPMSF	0.0605794	0.00730308	1.27848	2.09203	1.15482	1.51792	-3.22192	-3.2315	-2.75709	-2.77286	-2.48628	-0.475121	-2.16156	-2.24112	-1.5066	-0.504175	-2.28182	-1.61907	0	0	0	0	5218500	28459000	7217500	6825800	10933000	40410000	6233700	9920800	#N/A	No	Yes	Yes
AVTLQNLDGKTPIDVA	1209	16	1653.89	Zm00001eb064650_P002	153;406	0	Not significant	0	Not significant	0.15348	0.810222	0.821852	0.0691022	-0.979084	0.112707	-0.518982	0.694542	2.00543	1.48925	-0.436893	-0.463509	0.244289	0.410011	1.5995	0.749216	0.88781	0.884533	19767000	26394000	127290000	54391000	21601000	28689000	38249000	42877000	94139000	96338000	56092000	56261000	Ankyrin repeats (3 copies)	Yes	Yes	Yes
AVTLQNLDGKTPIDVAK	1210	17	1781.99	Zm00001eb064650_P002	153;406	+	Not significant	+	+SAPMSF	0.0548593	0.000529058	1.50887	4.43116	-0.768302	2.22028	-2.50166	-2.54811	-2.01463	-2.63812	-2.79633	-3.5267	-2.78201	-3.67069	-0.275488	-0.429661	0.235657	-0.351921	0	0	7845800	0	0	0	0	0	25665000	42552000	35693000	23878000	Ankyrin repeats (3 copies)	No	No	Yes
AVTPAFVGQFPGVN	1212	14	1402.72	Zm00001eb282040_P001	551	0	Not significant	0	Not significant	0.705804	0.436963	0.149089	0.264327	0.4158	0.670674	-2.8296	1.47645	0.85074	1.1448	-0.389397	0.731228	1.28178	0.68198	0.926575	0.771196	1.49572	0.131598	0	45382000	57174000	42839000	22324000	65670000	78512000	51772000	59047000	97817000	85487000	33385000	Cupin	Yes	Yes	Yes
AVTPAFVGQFPGVNG	1213	15	1459.75	Zm00001eb282040_P001	551	0	Not significant	0	Not significant	0.583219	0.81202	0.253888	0.0695346	0.315561	-0.102121	-1.83331	-3.95954	-2.67484	-3.75952	-3.01364	-2.82369	-2.53842	-2.58921	-2.8656	-2.92897	-3.61256	-3.22856	0	0	0	0	0	0	0	0	0	0	0	0	Cupin	No	No	No
AVTSLKERTGSSQ	1214	13	1362.71	Zm00001eb061060_P006	138	0	Not significant	+	+SAPMSF	0.0673028	0.00594066	1.12621	2.06992	1.80357	1.99778	-3.11871	-3.53884	-3.11203	-2.80868	-3.37899	-1.80437	0.481194	-0.661837	-2.08191	-1.93143	-0.261646	-0.312174	0	0	0	0	2810700	11326000	45075000	20397000	7337600	15026000	25286000	24545000	#N/A	No	Yes	Yes
AVTVQLPGGERVP	1215	13	1321.74	Zm00001eb273380_P001	450;536	0	Not significant	0	Not significant	0.230868	0.459795	0.662291	0.266001	0.708251	-0.392897	-1.99329	-2.17376	-3.4674	-3.14399	-1.04058	-2.19882	-1.90419	-2.80186	-2.54505	-3.42382	-2.08518	-4.29598	0	0	0	0	14215000	8616600	8627100	4627600	0	0	0	0	Manganese-stabilising protein / photosystem II polypeptide	No	Yes	No
AVTVQLPGGERVPF	1216	14	1468.8	Zm00001eb273380_P001	450;536	0	Not significant	+	+Mock	0.156366	0.010573	0.900477	1.77836	0.655586	-2.09812	1.43659	0.937033	0.436493	0.338188	1.52757	1.68932	1.88515	0.668598	-2.93286	-0.274427	-0.670649	-1.36625	76670000	31225000	42904000	24492000	84302000	127580000	119280000	51294000	0	47386000	19044000	11821000	Manganese-stabilising protein / photosystem II polypeptide	Yes	Yes	Yes
AVVAAPGAGGGAAAEEEAPVEKT	1217	23	2051.02	Zm00001eb359610_P002	326;685	0	Not significant	0	+Mock	0.730655	0.0480867	0.132348	1.07097	0.402228	-2.03475	3.28948	0.451052	-0.18829	-0.543346	2.8163	0.612356	1.80916	-0.62001	0.0203362	-1.71211	-1.30685	-2.13148	276950000	22295000	27824000	13294000	205960000	60476000	113160000	20997000	31506000	17493000	12253000	6955000	Ribosomal protein L7/L12 C-terminal domain	Yes	Yes	Yes
AVVATEEYRSVVV	1218	13	1420.76	Zm00001eb383680_P002	724	0	Not significant	0	Not significant	0.524057	0.812701	0.310285	0.0687732	-0.333373	-0.105626	-3.72618	-2.78628	-1.77973	-2.55244	-2.5454	-2.8683	-3.49327	-3.27114	-2.58405	-1.94216	-3.02096	-3.71996	0	0	0	0	0	0	0	0	0	0	0	0	#N/A	No	No	No
AVVDAAPIQTT	1220	11	1084.58	Zm00001eb287770_P002	566	0	Not significant	0	Not significant	0.817113	0.0660208	0.113781	0.948349	-0.0762854	-1.93986	1.97922	1.87696	1.48807	1.25315	1.65247	1.25203	2.05496	1.3328	0.17922	-3.26813	1.47037	0.456488	111680000	59903000	88931000	46180000	91925000	94220000	134180000	81285000	35174000	0	83998000	41817000	PEP-utilising enzyme, mobile domain	Yes	Yes	Yes
AVVDAAPIQTTK	1221	12	1212.67	Zm00001eb287770_P002	566	0	Not significant	+	+SAPMSF	0.303298	0.0164984	0.587353	1.80148	0.442788	1.08651	2.54633	3.22668	3.69547	3.65297	3.02132	3.92464	3.97053	3.97611	3.9021	4.24452	4.76261	4.55825	165460000	152670000	410720000	243710000	237410000	600730000	506210000	507840000	464430000	1086400000	822870000	717970000	PEP-utilising enzyme, mobile domain	Yes	Yes	Yes
AVVDAAPIQTTKK	1222	13	1340.77	Zm00001eb287770_P002	566	0	Not significant	0	Not significant	0.152254	0.0801347	0.892214	0.866875	-0.711729	1.96095	-2.8008	-2.56688	-2.70435	-2.85915	-2.85639	-4.27048	-2.67445	-3.97677	-2.64379	-2.83625	1.21987	1.17279	0	0	0	0	0	0	0	0	0	0	70609000	68704000	#N/A	No	No	No
AVVGQDAIKTAL	1223	12	1184.68	Zm00001eb212250_P001	430	0	Not significant	0	Not significant	0.689547	0.696468	0.168938	0.115905	-0.283852	-0.218068	-2.08028	0.051012	0.295597	0.624479	-0.552979	-1.17155	-0.361149	-0.158924	0.257141	-1.36372	-0.289471	-0.585413	0	16896000	38912000	29868000	19931000	17562000	25140000	28904000	37126000	22271000	24803000	20310000	Magnesium chelatase, subunit ChlI	Yes	Yes	Yes
AVYEVVKGAGGSGSGQP	1224	17	1561.77	Zm00001eb182460_P005	382	+	+SA	+	+SAPMSF	0.00164151	0.000666667	4.3617	4.01026	3.2531	2.8806	-3.50004	-2.84038	-2.44031	-2.97682	-0.318281	0.563221	0.645065	0.36483	-0.697794	0.303129	-0.0698147	0.229332	0	0	0	0	23452000	58451000	50497000	41555000	19152000	70715000	28882000	35725000	NAD binding domain of 6-phosphogluconate dehydrogenase	No	Yes	Yes
AWATDDHSLHN	1225	11	1265.54	Zm00001eb032690_P002	76	+	+SA	0	Not significant	0.0198054	0.953182	1.78353	0.0168886	2.12579	0.0200307	-2.52787	-3.93393	-2.26556	-3.40429	-1.21194	-0.201723	0.0157738	-2.23061	-3.02305	-3.28853	-2.75414	-2.98581	0	0	0	0	12623000	34397000	32646000	0	0	0	0	0	RNA recognition motif. (a.k.a. RRM, RBD, or RNP domain)	No	Yes	No
AWKESLGIGDEV	1226	12	1302.65	Zm00001eb387780_P001	732	0	Not significant	0	+SAPMSF	0.33431	0.0480827	0.491941	1.25602	-0.568168	0.890127	-2.71139	-2.10889	-3.01258	-3.3356	-2.99503	-4.57467	-3.45674	-2.41467	-1.4479	-1.44	-2.22754	-2.49249	0	0	0	0	0	0	0	0	11387000	21124000	6472700	5415300	#N/A	No	No	Yes
AWVDDVRKLK	1227	10	1228.69	Zm00001eb287770_P002	566	+	+SA	+	+SAPMSF	0.0018752	0.00274182	3.11861	2.41261	2.50337	2.38009	-1.83122	-2.62916	-2.55683	-2.93722	0.522224	-0.326962	-0.72522	0.58901	1.13236	-0.411802	-1.09969	-0.0549297	0	0	0	0	41995000	31537000	19533000	48541000	68100000	43082000	14145000	29336000	PEP-utilising enzyme, mobile domain	No	Yes	Yes
AWVDDVRKLKV	1228	11	1327.76	Zm00001eb287770_P002	566	0	Not significant	0	Not significant	0.644129	0.617067	0.226065	0.150907	-0.1905	0.388103	-2.76595	-2.69282	-2.55413	-1.56885	-2.36997	-3.16141	-2.41461	-2.39777	0.554346	-2.00398	-3.92061	-2.65909	0	0	0	0	0	0	0	0	45619000	14289000	2001800	4824700	PEP-utilising enzyme, mobile domain	No	No	Yes
AYDGTDPSKPIY	1231	12	1325.61	Zm00001eb257670_P001	508	+	+SA	+	+SAPMSF	0.00178571	0.0391092	3.17456	1.16515	3.06644	2.04147	-3.61117	-2.64828	-3.19555	-3.09297	-1.12468	-0.31666	0.928421	0.230711	-3.67021	-0.992369	0.116436	0.16403	0	0	0	0	13410000	31763000	61456000	37866000	0	28809000	32862000	34144000	Cytochrome b5-like Heme/Steroid binding domain	No	Yes	Yes
AYDGTDPSKPIYVS	1232	14	1511.71	Zm00001eb257670_P001	508	0	Not significant	+	+SAPMSF	0.309047	0.0220133	0.515712	1.56687	0.666323	1.23705	-2.92506	-2.35741	-1.56271	-3.40932	-3.2155	-1.54891	-1.31907	-1.50572	-1.70137	-1.37628	-0.954929	-1.27372	0	0	0	0	0	13520000	12942000	11364000	9552300	22078000	15638000	12604000	Cytochrome b5-like Heme/Steroid binding domain	No	Yes	Yes
AYDISDDQQDITRGK	1233	15	1723.8	Zm00001eb164390_P002	346	+	+SA	0	Not significant	0.000682927	0.122442	5.11255	0.700278	4.02194	1.77941	-2.72411	-2.96032	-3.08247	-3.06067	0.261463	1.33771	1.44217	1.21885	0.608654	1.2749	-3.34857	-3.24493	0	0	0	0	35051000	99985000	87744000	75112000	47369000	138690000	0	0	#N/A	No	Yes	No
AYDISDDQQDITRGKG	1234	16	1780.82	Zm00001eb164390_P002	346	+	+SA	0	Not significant	0.00192763	0.166487	3.01682	0.604146	3.31126	1.20804	-2.3619	-2.55153	-2.12394	-3.36861	-0.603659	1.60923	1.19507	0.638414	-0.175491	-2.68286	0.474522	-3.19001	0	0	0	0	19243000	120690000	73932000	50232000	27507000	0	42120000	0	#N/A	No	Yes	No
AYDISDDQQDITRGKGL	1235	17	1893.91	Zm00001eb164390_P002	346	0	Not significant	+	+SAPMSF	0.163429	0.0178175	1.244	1.52389	0.328135	2.1995	-2.94862	-2.91887	-3.2166	-3.12311	-2.58666	-3.03132	-2.48782	-2.78887	-2.88665	0.828918	-0.955944	-0.395531	0	0	0	0	0	0	0	0	0	101810000	15627000	23167000	ATPase family associated with various cellular activities (AAA)	No	No	Yes
AYDISDDQQDITRGKGLVD	1236	19	2108	Zm00001eb164390_P002	346	+	+SA	+	+SAPMSF	0.0284117	0.00580374	1.55446	2.03466	2.17344	2.26411	-2.95226	-2.42129	-0.987629	-1.03316	-1.28088	1.38211	0.513947	0.684263	-0.339861	1.29689	0.286604	0.418453	0	0	15988000	9466900	12034000	103110000	46110000	51854000	24545000	140820000	36976000	40729000	#N/A	No	Yes	Yes
AYDISDDQQDITRGKGLVDN	1237	20	2222.05	Zm00001eb164390_P002	346	0	Not significant	+	+SAPMSF	0.902108	0.0198845	0.0504749	1.44396	0.0620444	2.56866	-3.38695	-2.3347	-2.75085	-2.70824	-2.90678	-3.58836	-2.64746	-1.78996	-2.98952	1.02399	0.441118	0.61832	0	0	0	0	0	0	0	0	0	116550000	41156000	46781000	#N/A	No	No	Yes
AYGEAANVFGK	1238	11	1125.55	Zm00001eb299760_P001	251;593	0	Not significant	0	Not significant	0.150102	0.388504	0.776547	0.299749	1.50493	0.91978	-3.23231	-2.00819	0.0360432	-0.378714	-1.62985	0.373207	0.865273	0.82794	-3.583	0.265867	0.593187	0.819897	0	0	32505000	14901000	9448400	51238000	58824000	57284000	0	68912000	45731000	53796000	#N/A	No	Yes	Yes
AYGEAANVFGKP	1239	12	1222.6	Zm00001eb299760_P001	593	+	+SA	+	+SAPMSF	0.0243331	0.00101053	1.5652	3.11075	3.55501	3.6504	-2.52313	-2.94286	-2.63976	-3.17792	-2.9039	1.75054	1.93787	2.15188	-0.723713	0.757504	1.43483	1.84933	0	0	0	0	0	133110000	123720000	143410000	18811000	96893000	81954000	109810000	PsbP	No	Yes	Yes
AYGEAANVFGKPK	1240	13	1350.69	Zm00001eb299760_P001	593	+	+SA	+	+SAPMSF	0.0210264	0.00147123	1.63917	2.59912	3.61707	4.96334	-3.61191	-2.05435	-0.451738	-0.211597	-0.595734	2.89643	2.51871	3.31929	1.64719	3.56394	3.83371	4.47893	0	3926500	23180000	16731000	19349000	294550000	185050000	322110000	97303000	677820000	432220000	679560000	PsbP	Yes	Yes	Yes
AYGEAANVFGKPKAST	1242	16	1609.81	Zm00001eb299760_P001	593	0	Not significant	0	Not significant	0.165866	0.342965	0.724531	0.353463	1.62377	0.74346	-0.0666618	0.54965	1.94289	0.0871201	-0.580528	2.32357	3.76288	3.50216	0.178974	-0.132849	2.79357	2.64714	27046000	23872000	121890000	20580000	19554000	198020000	438350000	365640000	35168000	52272000	210180000	190900000	PsbP	Yes	Yes	Yes
AYGEAANVFGKPKASTE	1243	17	1738.85	Zm00001eb299760_P001	593	+	+SA	0	Not significant	0.00534368	0.103128	2.83904	0.85247	1.34651	0.949051	-2.90254	-2.5351	-2.71922	-2.20896	-1.79758	-1.21788	-0.982548	-0.981785	-3.204	-1.50368	-1.02216	-0.839779	0	0	0	0	0	17007000	16342000	16340000	0	20212000	14926000	17027000	PsbP	No	Yes	Yes
AYGEAANVFGKPKASTEYIA	1244	20	2086.04	Zm00001eb299760_P001	593	0	Not significant	+	+SAPMSF	0.942457	0.000619392	0.0324502	3.64347	-0.0247262	3.27888	-2.45183	-2.96125	-2.13192	-3.03989	-3.11888	-2.50416	-2.56191	-2.49884	-0.299006	0.606895	1.43882	0.783918	0	0	0	0	0	0	0	0	25250000	87288000	82181000	52471000	#N/A	No	No	Yes
AYGEAANVFGKT	1245	12	1226.59	Zm00001eb117670_P001	251	+	+SA	0	Not significant	0.00280447	0.29097	2.71688	0.402771	3.85029	1.00619	-0.254757	-3.11799	-1.96729	-3.08769	0.972631	1.71343	2.37159	1.91578	0.358313	0.452242	-2.54926	-2.66426	23740000	0	0	0	57383000	129730000	167110000	121760000	39823000	78415000	0	0	PsbP	No	Yes	No
AYGEAANVFGKTKKNTDF	1246	18	1959.97	Zm00001eb117670_P001	251	0	Not significant	0	Not significant	0.904279	0.0552938	0.0707052	1.15619	0.026931	0.972302	-2.61221	-2.37995	-2.66642	-2.48621	-2.47513	-2.25535	-2.83461	-2.47198	-2.64813	-1.50897	-1.58735	-0.511139	0	0	0	0	0	0	0	0	0	20138000	10088000	21383000	#N/A	No	No	Yes
AYGEAANVFGKTKKNTDFIS	1247	20	2160.09	Zm00001eb117670_P001	251	+	+SA	0	Not significant	0.0320647	0.168515	1.47289	0.584134	2.36316	1.52949	-2.54683	-2.84057	0.250826	-2.09643	-0.874165	0.750259	0.907589	1.43596	-3.24799	0.132473	0.960339	1.04013	0	0	37723000	0	15953000	66542000	60575000	87310000	0	62826000	58984000	62668000	PsbP	No	Yes	Yes
AYGGKTDSEGGFE	1250	13	1316.55	Zm00001eb299760_P001	251;593	+	+SA	0	Not significant	0.00363355	0.0908149	2.63958	0.819177	3.21349	1.87692	-3.41207	-3.16905	-2.30366	-3.43967	-1.48477	0.197351	1.18307	0.633869	-2.9291	-3.31958	0.715176	0.716719	0	0	0	0	10448000	45358000	73320000	50074000	0	0	49766000	50083000	PsbP	No	Yes	No
AYGGKTDSEGGFET	1251	14	1417.6	Zm00001eb299760_P001	251;593	+	+SA	+	+SAPMSF	0.0164602	0.00284341	1.81901	2.35891	2.83736	2.56981	-3.2826	-2.24183	-3.93108	-2.00433	-1.92847	-0.173523	1.42698	0.564613	-0.945364	-0.736647	0.678715	-0.177317	0	0	0	0	0	35076000	86825000	47727000	16132000	34396000	48524000	26950000	PsbP	No	Yes	Yes
AYGGKTDSEGGFETD	1252	15	1532.63	Zm00001eb117670_P001	251	+	+SA	0	Not significant	0.0388077	0.0634131	1.35642	0.966819	2.55661	1.91639	1.38504	-2.46009	1.34856	1.32853	2.33992	2.63141	3.81758	3.03958	1.68186	2.01872	3.29474	2.2723	73979000	0	80734000	48657000	148040000	245120000	455290000	265340000	99669000	232250000	297480000	147220000	PsbP	Yes	Yes	Yes
AYGGKTDSEGGFETG	1253	15	1474.62	Zm00001eb299760_P001	593	+	+SA	+	+SAPMSF	0.00543454	0.00418332	2.48996	2.33804	2.24948	1.75471	0.633656	0.534035	0.875011	0.820845	1.84776	2.66141	4.05698	3.29531	1.84316	1.78102	3.35263	2.90557	43946000	23615000	58144000	34223000	105250000	250270000	537470000	316800000	111460000	196970000	309660000	228350000	PsbP	Yes	Yes	Yes
AYGGKTDSEGGFETGA	1254	16	1545.66	Zm00001eb299760_P001	593	+	+SA	+	+SAPMSF	0.00183133	0.000573913	4.00918	4.05399	4.53586	3.98694	-3.14734	-2.58387	-3.2735	-3.09597	0.49304	0.967712	2.56127	2.02075	0.417091	0.18552	1.90933	1.33516	0	0	0	0	41154000	77367000	190590000	130950000	41479000	65179000	113870000	76888000	PsbP	No	Yes	Yes
AYGGKTDSEGGFETGAV	1255	17	1644.73	Zm00001eb299760_P001	593	0	Not significant	0	Not significant	0.325601	0.0536701	0.46308	1.08894	0.912976	1.34247	-3.08988	-3.11148	-1.31786	-1.53847	-3.16308	-1.63521	0.442726	-1.05022	-1.33066	-1.57373	0.30475	-1.08816	0	0	12717000	6669500	0	12735000	43889000	15583000	12351000	19254000	37444000	14334000	PsbP	No	Yes	Yes
AYGGKTDSEGGFETGAVA	1256	18	1715.76	Zm00001eb299760_P001	593	0	Not significant	+	+SAPMSF	0.325593	0.00580713	0.535483	2.16111	-0.456383	1.64959	-2.67824	-2.39416	-2.78831	-3.12279	-2.84484	-4.27878	-2.68266	-3.00276	-1.98108	-1.30042	-0.149551	-0.954084	0	0	0	0	0	0	0	0	0	23270000	27329000	15730000	PsbP	No	No	Yes
AYGGKTDSEGGFETGAVATAN	1257	21	2001.89	Zm00001eb299760_P001	593	0	Not significant	+	+SAPMSF	0.323211	0.000829932	0.465505	3.48876	0.930505	2.27053	-3.1081	-2.76841	-2.70492	-2.44732	-3.94379	-2.56859	0.0698967	-0.864244	-1.03027	-0.838428	0.187866	-0.265787	0	0	0	0	0	0	33894000	17727000	15210000	32053000	34530000	25347000	#N/A	No	No	Yes
AYGHFGRDDAD	1258	11	1222.5	Zm00001eb340450_P004	276	0	Not significant	0	Not significant	0.110341	0.22444	0.955785	0.674035	1.22412	0.336203	-3.10003	-3.0209	-2.46934	-3.30659	-2.11854	-3.2958	-1.24202	-0.344002	-2.76032	-2.97189	-2.20884	-2.61101	0	0	0	0	6733600	4028200	13652000	25424000	0	0	0	0	S-adenosylmethionine synthetase, N-terminal domain	No	Yes	No
AYGHFGRDDPD	1259	11	1248.52	Zm00001eb354640_P001	678	+	+Mock	+	+Mock	0.0292628	0.00631797	1.66129	2.04074	-1.4115	-2.00732	-1.74222	-1.8815	-0.671995	-0.134945	-2.08377	-2.89113	-2.37528	-2.72648	-2.69494	-2.65626	-4.03442	-3.0743	8466600	4426300	19898000	17644000	0	0	0	0	0	0	0	0	S-adenosylmethionine synthetase, N-terminal domain	Yes	No	No
AYGSSKVVSTQAPVQLG	1261	17	1690.89	Zm00001eb047980_P004	112	+	+Mock	+	+Mock	0.044944	0.0006	1.28804	3.69663	-2.30365	-3.75314	0.752184	0.783669	1.65514	2.20151	0.380548	-3.42773	-1.01649	0.241566	-1.86506	-2.59082	-3.19236	-1.97181	47709000	28076000	99850000	89113000	38067000	0	15962000	38152000	0	0	0	0	NAD dependent epimerase/dehydratase family	Yes	Yes	No
AYKDQVIATGLPASPG	1262	16	1586.83	Zm00001eb287770_P002	566;670	0	Not significant	+	+Mock	0.562393	0.0270974	0.28033	1.48592	-0.286516	-1.10975	-0.247482	1.39897	-0.289495	0.0234146	0.197977	0.0892315	-0.0859699	-0.461897	-0.894232	-0.80238	-0.837593	-1.01937	23860000	43009000	25939000	19691000	33542000	42083000	30423000	23429000	16714000	32864000	16963000	15034000	PEP-utilising enzyme, mobile domain	Yes	Yes	Yes
AYKDQVIATGLPASPGAAVG	1263	20	1884.99	Zm00001eb287770_P002	566;670	0	Not significant	+	+Mock	0.116468	0.0121914	0.968628	1.74302	-0.974132	-1.84122	-2.0931	-0.287533	-0.977737	-0.54911	-1.51603	-1.28819	-2.34344	-2.65634	-2.0359	-3.96582	-2.72587	-2.54476	6638700	13362000	16098000	13241000	10224000	16198000	6362600	5118700	0	0	0	0	#N/A	Yes	Yes	No
AYKDQVIATGLPASPGAAVGQ	1264	21	2013.05	Zm00001eb287770_P002	566;670	0	Not significant	+	+Mock	0.960406	0.0363072	0.0184816	1.2329	0.0404875	-1.65356	-3.31515	-0.332605	-0.880617	-0.786507	-0.647425	-1.01728	-1.35691	-2.13132	-2.62394	-3.00295	-3.60687	-2.69537	0	12951000	17219000	11232000	18668000	19544000	12607000	7365600	0	0	0	0	#N/A	Yes	Yes	No
AYKDQVIATGLPASPGAAVGQV	1265	22	2112.12	Zm00001eb287770_P002	566;670	0	Not significant	0	Not significant	0.197606	0.166499	0.824391	0.716694	-0.513045	-0.539151	-2.68634	-2.52115	-1.44317	-2.39216	-2.36668	-2.95568	-2.88329	-2.88935	-2.90146	-3.36494	-2.71957	-2.21345	4400500	0	11659000	3690700	0	0	0	0	0	0	0	0	#N/A	Yes	No	No
AYKVTIEHGGESRVVE	1267	16	1772.91	Zm00001eb052650_P001	119	0	Not significant	+	+Mock	0.69022	0.00571361	0.159507	2.01659	0.412817	-2.66851	-0.136272	0.212259	-2.59239	0.378099	0.952988	-2.20103	0.145235	0.615778	-3.54568	-2.88151	-3.42155	-2.96359	25772000	18894000	0	25179000	56607000	0	35711000	49450000	0	0	0	0	2Fe-2S iron-sulfur cluster binding domain	Yes	Yes	No
AYPTSDLVIQTH	1268	12	1343.67	Zm00001eb174420_P001	370	0	Not significant	0	Not significant	0.770663	0.181084	0.132543	0.596966	-0.124756	0.884966	-2.15146	-3.1012	-2.09912	-2.66485	-2.85956	-3.24764	-2.06064	-2.34782	-3.53457	-1.32745	-0.547569	-1.06718	0	0	0	0	0	0	0	0	0	22838000	20740000	14544000	#N/A	No	No	Yes
AYPTSDVVIETH	1269	12	1330.64	Zm00001eb260140_P002	512;513	+	+SA	+	+SAPMSF	0.02247	0.00304607	1.68111	2.28364	2.37895	2.96773	-3.0191	-2.5604	-0.167032	-0.812035	-0.277822	1.0559	1.22288	0.95627	1.3561	1.61361	1.30027	1.04238	0	0	28237000	11035000	24119000	82244000	75371000	62613000	79524000	175390000	74656000	62766000	#N/A	No	Yes	Yes
AYPTSDVVIETHK	1270	13	1458.74	Zm00001eb260140_P002	512;513	0	Not significant	+	+SAPMSF	0.0618105	0.0306087	1.68586	1.25798	0.540865	2.17756	-3.00363	-2.71341	-3.19782	-3.01169	-2.24474	-2.7954	-2.54041	-2.18254	-1.19083	0.322783	0.860836	-3.20908	0	0	0	0	0	0	0	0	13608000	71685000	55053000	0	#N/A	No	No	Yes
AYPTSDVVIETHKEEELTGA	1271	20	2188.05	Zm00001eb260140_P002	512	0	Not significant	+	+SAPMSF	0.0854155	0.000624161	1.0095	3.71551	1.91345	4.0128	-1.82167	-2.75994	-3.00499	-3.48584	-3.58259	0.212191	-0.130125	0.0818615	0.20479	1.63062	1.72742	1.41592	0	0	0	0	0	45827000	29506000	34154000	35803000	177470000	100380000	81315000	#N/A	No	Yes	Yes
AYSGDGFKLLIPS	1272	13	1366.71	Zm00001eb299760_P001	593	0	Not significant	0	Not significant	0.200776	0.0645308	0.853886	1.06564	-0.457647	1.01546	-1.76488	-2.66703	-2.83537	-2.4904	-3.17279	-3.04693	-2.76849	-2.60006	-2.42232	-1.12806	-1.75858	-0.386902	0	0	0	0	0	0	0	0	0	26223000	8959000	23306000	#N/A	No	No	Yes
AYVRKLEEEAGAA	1273	13	1405.72	Zm00001eb397230_P001	47	0	Not significant	0	Not significant	0.341106	0.150395	0.444761	0.639893	-0.895914	-1.27811	-3.06976	-3.52441	-0.129313	-0.352045	-2.97248	-2.60283	-2.2481	-2.83577	-2.81455	-4.06258	-2.46103	-2.84979	3373500	0	28985000	15179000	0	0	0	0	0	0	0	0	Ribosomal protein L10	Yes	No	No
DAADLIDKLVDQKPRDSD	1275	18	2013	Zm00001eb170330_P001	356	+	+SA	+	+SAPMSF	0.027665	0.0170206	1.59059	1.57979	2.02884	1.87523	-2.39823	-2.40846	-0.345636	-1.12404	1.66113	0.728039	-0.266802	-0.283384	1.32168	0.426926	0.00218773	-0.526262	0	0	24949000	8888900	92479000	65525000	26839000	26515000	77649000	77051000	30360000	21160000	Phosphopantetheine attachment site	No	Yes	Yes
DAADLIEKLM	1277	10	1117.57	Zm00001eb137740_P001	283	0	Not significant	0	Not significant	0.642185	0.108152	0.187715	0.793521	0.493452	1.18386	-1.8755	-3.81354	-1.07332	-1.08315	0.400085	-0.674423	-2.58743	-3.00993	0.151264	-0.650833	-1.03878	-1.5717	0	0	15066000	9144500	38586000	24787000	0	0	34499000	36504000	14755000	10252000	Phosphopantetheine attachment site	No	No	Yes
DAADSVKPVT	1278	10	1001.5	Zm00001eb282320_P001	552	0	Not significant	+	+SAPMSF	0.155145	0.00575385	0.744691	2.01184	1.86437	2.66249	-1.84154	-2.7787	-2.85002	-3.01712	1.41311	-4.0092	0.622519	-1.05634	1.6042	-0.814989	0.646757	-1.27338	0	0	0	0	77872000	0	49714000	15517000	94446000	32578000	47461000	12607000	#N/A	No	Yes	Yes
DAANNFARGH	1279	10	1071.48	Zm00001eb055850_P001	129;238	0	Not significant	0	Not significant	0.333519	0.575027	0.499942	0.180559	0.537262	-0.337595	-3.45571	-2.58891	-2.2741	-2.14443	-1.06092	-2.66199	-1.85775	-2.73345	-1.99232	-3.38603	-1.7874	-4.64778	0	0	0	0	14016000	6250400	8909300	0	0	0	0	0	#N/A	No	Yes	No
DAAPKSPAPEAPKEPA	1281	16	1574.79	Zm00001eb334140_P001	648	+	+SA	0	Not significant	0.00196078	0.130272	3.4479	0.886945	2.38192	-0.502223	-3.22359	-2.26996	-2.69784	-3.01511	-0.117065	-0.426767	0.00343513	-1.13841	-3.12642	-3.53786	-2.84114	-3.70998	0	0	0	0	26962000	29429000	32368000	14659000	0	0	0	0	#N/A	No	Yes	No
DAATGTGDVEALR	1282	13	1274.61	Zm00001eb230040_P002	459	+	+Mock	0	Not significant	0.0254559	0.102785	1.61532	0.81833	-2.27743	1.19909	-2.48037	-0.0756359	0.317598	0.757196	-2.47222	-3.31814	-2.22013	-2.58046	0.640791	1.11872	0.785749	0.769882	0	15476000	39510000	32746000	0	0	0	0	48436000	124460000	52261000	51963000	Domain of unknown function (DUF1995)	Yes	No	Yes
DADLVVPDDPGHSF	1283	14	1482.66	Zm00001eb127030_P001	269	0	Not significant	0	Not significant	0.405418	0.970797	0.384411	0.00906078	-0.665217	0.0218325	-0.425997	-3.57858	-1.65513	-2.61439	-2.24884	-3.34348	-2.04141	-3.30124	-0.815866	-2.40979	-2.03935	-2.92176	21083000	0	10066000	3163800	0	0	0	0	17647000	0	7374600	0	Phosphoesterase family	Yes	No	No
DAEAWHSQGKA	1285	11	1198.54	Zm00001eb287770_P002	566	0	Not significant	+	+SAPMSF	0.374711	0.000595745	0.397482	5.00973	1.00976	4.18177	-2.92429	-2.77785	-2.69512	-2.9695	-3.01383	1.49703	-2.6693	-3.14164	0.619728	1.48885	1.18987	2.06188	0	0	0	0	0	111660000	0	0	47734000	160860000	69156000	127240000	PEP-utilising enzyme, mobile domain	No	No	Yes
DAEAWHSQGKAAIL	1286	14	1495.74	Zm00001eb287770_P002	566	+	+SA	+	+SAPMSF	0.00813848	0.00866883	2.20972	1.85293	2.82099	2.30828	-3.23168	-1.41119	-1.44416	-1.04419	0.310068	2.40886	0.499197	0.93461	-0.0394516	1.8583	-0.139137	0.422169	0	6132200	11651000	9394800	36252000	210080000	45641000	61680000	30227000	207810000	27527000	40834000	PEP-utilising enzyme, mobile domain	Yes	Yes	Yes
DAEAWHSQGKAAILVR	1287	16	1750.91	Zm00001eb287770_P002	566	0	Not significant	+	+SAPMSF	0.182442	0.00130241	0.774904	2.82419	0.764135	2.89503	-2.68503	-2.81123	-2.7425	-2.66865	-2.17801	-0.751345	-3.10394	-1.81758	-0.564899	1.60709	-0.654676	0.285177	0	0	0	0	6461700	23500000	3755800	9154900	21000000	174600000	19256000	37135000	#N/A	No	Yes	Yes
DAEEEEEVEKEEGEGDKNPE	1288	20	2289.92	Zm00001eb136750_P001	281	0	Not significant	0	Not significant	0.694344	0.509006	0.153248	0.216153	0.517512	-0.535689	0.729141	-3.59413	-2.61065	-2.8687	0.65477	-2.76702	-1.06961	-3.09243	-1.97988	-2.64825	-2.74065	-3.11831	46953000	0	5190600	0	46036000	5811500	15385000	0	0	0	0	0	#N/A	No	Yes	No
DAEKLVTIGG	1289	10	1001.54	Zm00001eb287770_P002	566	+	+SA	0	Not significant	0.041454	0.259839	1.30664	0.434668	2.78356	1.23017	1.05954	-2.99377	-2.75564	-2.77608	2.35031	1.27368	0.318394	-0.274109	1.0172	0.277294	-2.55972	-1.28003	59037000	0	0	0	149110000	95645000	40265000	26686000	62875000	69460000	0	12549000	#N/A	No	Yes	Yes
DAEKLVTIGGH	1290	11	1138.6	Zm00001eb287770_P002	566	+	Not significant	+	+Mock	0.0523478	0.000831818	1.17134	3.13246	-3.27533	-4.67138	2.93155	3.05806	-0.00583649	1.87903	2.35157	-3.44001	-2.70171	-1.44835	-2.89423	-2.14095	-2.64512	-3.14243	216100000	135830000	31575000	71263000	149240000	0	0	11825000	0	0	0	0	#N/A	Yes	No	No
DAFGTAHR	1291	8	873.409	Zm00001eb291670_P002	467;573;674	0	Not significant	0	Not significant	0.321919	0.231317	0.443653	0.45572	1.56541	-2.32445	3.2103	3.91867	-2.70664	3.61434	3.5187	3.47847	3.53661	3.76454	-3.73091	-2.61466	2.54471	2.5397	262160000	246640000	0	237270000	335140000	440930000	374720000	438570000	0	0	176880000	177200000	Phosphoglycerate kinase	Yes	Yes	No
DAFGTAHRAH	1292	10	1081.51	Zm00001eb291670_P002	467;573;674	0	Not significant	0	Not significant	0.153389	0.103123	0.757197	0.777381	-1.67969	-1.7189	-1.88849	-3.95873	0.069603	0.883215	-3.00989	-2.56877	-2.76751	-3.26698	-2.66199	-2.68328	-3.30749	-3.11723	7650300	0	33270000	35735000	0	0	0	0	0	0	0	0	#N/A	Yes	No	No
DAFGTAHRAHASTE	1293	14	1469.66	Zm00001eb291670_P002	467;573;674	0	Not significant	0	Not significant	0.367733	0.852756	0.40086	0.0508065	-1.12672	-0.114355	-1.42648	0.163651	0.434002	1.18992	-2.3538	-1.41724	-2.57401	2.19928	-1.26033	0.32999	-0.533379	1.3674	10538000	18268000	42830000	44200000	5720400	14812000	0	148200000	12968000	72044000	20945000	78626000	Phosphoglycerate kinase	Yes	Yes	Yes
DAFGTAHRAHASTEGVT	1294	17	1726.8	Zm00001eb291670_P002	467;573;674	+	+Mock	+	+Mock	0.00192037	0.000646957	3.71483	4.37622	-2.44455	-1.91932	-0.648081	-0.675404	-0.876101	-0.386381	-2.37142	-3.60189	-3.49305	-2.8978	-2.52595	-2.24293	-2.52094	-2.97343	18075000	10212000	17273000	14822000	0	0	0	0	0	0	0	0	Phosphoglycerate kinase	Yes	No	No
DAFQAKDAPDVK	1295	12	1303.64	Zm00001eb002090_P002	21	0	Not significant	0	Not significant	0.461282	0.784292	0.352631	0.0836935	0.441226	0.105673	-2.88586	-2.24648	-4.28865	-3.09323	-2.03878	-3.4354	-2.24265	-3.03249	-3.01588	-2.5682	-3.19931	-3.30815	0	0	0	0	0	0	0	0	0	0	0	0	#N/A	No	No	No
DAGHGDDAPGGGDARG	1298	16	1423.57	Zm00001eb140540_P001	290	0	Not significant	0	Not significant	0.800232	0.88463	0.105221	0.0404206	0.14203	-0.0628076	-3.4606	-1.71098	-2.24005	-2.94878	-3.28529	-1.76976	-2.2861	-2.45114	-3.49843	-2.22534	-1.84125	-3.04662	0	0	0	0	2999300	11601000	6620600	5901100	0	0	0	0	#N/A	No	Yes	No
DAGHGDDAPGGGDARGE	1299	17	1552.61	Zm00001eb140540_P001	290	+	+SA	+	+SAPMSF	0.00191191	0.000827119	2.92394	3.44332	4.19648	2.41224	-2.37685	-3.29945	-2.50215	-3.19108	-0.619263	2.51565	2.01407	1.50593	-1.03731	-0.446783	-0.359488	0.123016	0	0	0	0	19036000	226220000	130430000	91649000	15136000	42050000	23628000	33187000	Protein RETICULATA-related	No	Yes	Yes
DAIENMNGKELDGRNITVNQ	1300	20	2230.06	Zm00001eb217560_P003	437	+	+Mock	+	+Mock	0.0105587	0.00337286	2.16286	2.43542	-2.05055	-1.74987	0.0921383	-0.978926	-0.776314	-1.31176	-2.35731	-2.03483	-2.87081	-3.91412	-2.68977	-3.00564	-2.36627	-1.91267	30193000	8274500	18510000	7804400	0	0	0	0	0	0	0	0	#N/A	Yes	No	No
DAIGEARDGEEGK	1301	13	1345.61	Zm00001eb369170_P001	699	+	+SA	0	Not significant	0.0391445	0.813602	1.49144	0.0718885	1.35118	0.0825983	-3.65253	-2.25523	-2.55211	-2.47945	-2.50325	-0.985451	-1.06773	-0.978168	-2.19635	-2.49079	-3.42675	-2.49503	0	0	0	0	5157500	19980000	15405000	16381000	0	0	0	0	#N/A	No	Yes	No
DALKEDAGSRLT	1304	12	1274.65	Zm00001eb173560_P001	367	+	+SA	0	Not significant	0.0485333	0.345771	1.29257	0.40261	1.76759	0.373908	-2.9616	-3.17651	-3.14056	-3.24784	-3.49395	-0.288458	-0.982195	-0.691565	-1.56319	-3.32805	-3.15527	-2.98437	0	0	0	0	0	32390000	16346000	19981000	0	0	0	0	Eukaryotic translation initiation factor 3 subunit G	No	Yes	No
DAPAGEKPEPVK	1305	12	1236.63	Zm00001eb116850_P003	249	+	+Mock	+	+Mock	0.0055033	0.00211982	2.71687	2.99859	-1.52022	-1.44012	-1.82803	-1.73017	-0.934217	-1.17699	-2.70091	-3.31136	-3.21774	-2.52028	-2.72133	-2.64463	-2.93364	-3.13029	7977700	0	16591000	8568600	0	0	0	0	0	0	0	0	Ribosomal protein S19	Yes	No	No
DAPAGSGGPGPK	1306	12	1009.48	Zm00001eb136490_P001	280;70	+	+SA	0	Not significant	0.00169552	0.050441	4.0312	1.26178	2.62347	-0.818036	-2.73177	-2.35751	-2.29102	-2.01275	-0.298243	0.388193	0.869753	0.141117	-2.60257	-3.96316	-3.34477	-2.75471	0	0	0	0	23780000	51773000	59007000	35586000	0	0	0	0	Hsp70 protein	No	Yes	No
DAPAGSGGPGPKIE	1307	14	1251.61	Zm00001eb136490_P001	280;70	+	+SA	+	+SAPMSF	0.00175851	0.000681404	4.00702	3.69765	2.9646	2.42354	-2.55594	-2.72823	-2.5176	-3.70956	-0.326115	0.146727	0.472237	0.0542259	-0.606297	-0.639103	-0.155159	-0.416609	0	0	0	0	23325000	43794000	44796000	33506000	20406000	36802000	27223000	22831000	Hsp70 protein	No	Yes	Yes
DAPAGSGGPGPKIEE	1308	15	1380.65	Zm00001eb136490_P001	280;70	+	+SA	0	Not significant	0.025773	0.0813948	1.64904	1.06545	1.90737	-0.675929	-2.36602	-2.3511	-2.34001	-2.83159	0.143408	-0.291267	0.258476	-2.36986	-3.43316	-2.44115	-2.87974	-3.83838	0	0	0	0	32297000	32327000	38627000	0	0	0	0	0	Hsp70 protein	No	Yes	No
DAQKITDDTRIR	1309	12	1430.75	Zm00001eb233070_P003	467	+	+SA	+	+SAPMSF	0.00199394	0	2.89756	6.05027	3.36491	4.67053	-2.69916	-2.61964	-3.15492	-3.25581	-1.14167	0.678427	0.615917	1.57745	1.35925	1.71362	1.72252	2.15719	0	0	0	0	13253000	63310000	49487000	96307000	79698000	187980000	100040000	135930000	Phosphoglycerate kinase	No	Yes	Yes
DASPPSHAAAASLDPDFDKKAF	1310	22	2257.07	Zm00001eb056240_P002	130	0	Not significant	0	Not significant	0.924522	0.25734	0.0384963	0.465209	-0.0487203	-0.769715	-2.43631	-2.0981	-0.796644	-1.0568	-2.15073	-1.64407	-1.53305	-1.25488	-0.473209	-3.06807	-3.06752	-2.85792	0	0	18251000	9313000	0	12657000	11158000	13522000	22378000	0	0	0	LytB protein	No	Yes	No
DAYKDAHQRSVQ	1312	12	1416.67	Zm00001eb206700_P001	422;468	+	+SA	+	+SAPMSF	0.0318542	0.00170492	1.48583	2.6427	2.23145	3.75607	-2.19506	-2.27283	-3.28987	-2.89539	-2.28051	-0.850246	0.0538464	1.34956	-0.909069	1.65735	1.36648	2.25634	0	0	0	0	0	21943000	33519000	82235000	16543000	180790000	78162000	145600000	#N/A	No	Yes	Yes
DDAMAGDNVGLL	1314	12	1189.53	Zm00001eb246090_P001	383;485	0	Not significant	0	Not significant	0.171988	0.148059	0.825376	0.72997	-0.702874	-0.674882	-1.57073	-2.96654	-1.25525	-1.34813	-2.65338	-2.25048	-2.8164	-2.2319	-2.64755	-1.91668	-2.36678	-2.90917	9535300	0	13281000	7610100	0	0	0	0	0	0	0	0	#N/A	Yes	No	No
DDAMAGDNVGLLLR	1315	14	1458.71	Zm00001eb246090_P001	383;485	0	Not significant	0	Not significant	0.904292	0.404967	0.0440111	0.293764	0.118665	-0.676639	-3.19418	-2.361	0.495235	0.0253181	-1.39678	-1.65989	-1.11931	-0.383989	-2.32561	-1.50125	-1.21859	-2.69574	0	0	44687000	19717000	11105000	12519000	14864000	24729000	0	20246000	13026000	0	Elongation factor Tu GTP binding domain	No	Yes	No
DDAQKITDDTRIR	1316	13	1545.77	Zm00001eb233070_P003	467	+	+SA	+	+SAPMSF	0.0303627	0.00211102	1.4628	2.59697	2.97941	3.11946	-2.90419	-3.09586	-2.37752	-3.75737	0.523291	1.28981	-3.18224	1.15184	0.236515	1.07135	0.54579	-1.51073	0	0	0	0	42026000	96720000	0	71703000	36599000	120440000	44253000	0	Phosphoglycerate kinase	No	Yes	Yes
DDDDDKEDEAAKKKEPE	1317	17	1975.85	Zm00001eb224490_P001	447	0	Not significant	0	Not significant	0.0675335	0.349998	1.1899	0.43462	1.28507	-0.28848	-3.15938	-2.30089	-2.78999	-2.86051	-1.6063	-0.587847	-2.97368	-0.802668	-3.0811	-3.26294	-2.40762	-3.51304	0	0	0	0	9603900	26320000	0	18500000	0	0	0	0	NAD(P)H dehydrogenase subunit S	No	Yes	No
DDDDDKEDEAAKKKEPEGAA	1318	20	2174.95	Zm00001eb224490_P001	447	+	+SA	0	Not significant	0.00579785	0.640481	2.88419	0.166383	1.20269	0.145062	-2.7453	-2.76211	-2.7353	-3.17477	-1.77159	-2.11831	-1.36909	-1.34775	-2.24363	-3.14096	-3.36676	-2.08588	0	0	0	0	8564300	9111100	12501000	12679000	0	0	0	0	NAD(P)H dehydrogenase subunit S	No	Yes	No
DDFIEKDRSRG	1319	11	1336.64	Zm00001eb039150_P001	90	0	Not significant	+	+SAPMSF	0.887682	0.0387442	0.0619375	1.15465	-0.0611679	2.29555	-3.0907	-1.89726	-2.45762	-3.33451	-2.61234	-2.75604	-3.13011	-2.52628	-3.32264	0.333052	0.297024	1.09466	0	0	0	0	0	0	0	0	0	72197000	37244000	65082000	#N/A	No	No	Yes
DDFIEKDRSRGIF	1320	13	1596.79	Zm00001eb039150_P001	90	0	Not significant	0	Not significant	0.386007	0.0766496	0.401051	0.924569	0.71529	1.41406	-3.32528	-0.215921	-0.775145	-1.026	-0.972584	0.403852	-1.38499	-0.527468	-0.169785	1.0194	-0.74296	0.207235	0	14042000	18525000	9514000	14901000	52338000	12364000	22388000	27616000	116180000	18113000	35182000	#N/A	Yes	Yes	Yes
DDGGFGEVH	1321	9	931.367	Zm00001eb088000_P001	205	0	Not significant	+	+SAPMSF	0.235117	0.000896	0.761227	5.20113	-0.437883	5.21378	-2.1157	-3.22872	-2.38848	-3.16997	-3.03336	-3.16091	-3.19969	-3.26044	2.44024	2.51343	3.03583	1.96274	0	0	0	0	0	0	0	0	168600000	327250000	248610000	118790000	#N/A	No	No	Yes
DDGGFGEVHADPIK	1322	14	1455.66	Zm00001eb088000_P001	205	0	Not significant	0	Not significant	0.406108	0.434032	0.486435	0.34795	0.282509	0.218037	2.18789	2.8984	2.82255	2.51511	2.6953	3.25195	3.21508	2.39166	3.05149	3.28661	2.63704	2.32096	129060000	121600000	224270000	110750000	189390000	376860000	299860000	169340000	257550000	559280000	188570000	152270000	Agglutinin domain	Yes	Yes	Yes
DDGGFGEVHADPIKVE	1323	16	1683.77	Zm00001eb088000_P001	205	0	Not significant	+	+Mock	0.13824	0.00902809	1.02712	1.95524	0.57106	-1.56147	0.245697	0.513855	0.387032	-0.0272884	0.861317	1.4925	0.844099	0.205614	-1.01677	-0.379648	-1.36242	-2.36774	33584000	23287000	41458000	19011000	53122000	111310000	57967000	37213000	15353000	44053000	11790000	5904400	Agglutinin domain	Yes	Yes	Yes
DDGGFGEVHADPIKVERPH	1324	19	2073.99	Zm00001eb088000_P001	205	0	Not significant	+	+Mock	0.306936	0.000632768	0.504217	4.98894	-0.785403	-4.48203	2.17317	1.66778	1.08896	0.984728	2.30381	-0.274496	1.22559	-0.481863	-3.10595	-3.26024	-2.45733	-3.18997	127750000	51818000	67439000	38340000	144380000	32705000	75513000	23107000	0	0	0	0	Agglutinin domain	Yes	Yes	No
DDGPRPGQGPPR	1326	12	1247.6	Zm00001eb435560_P001	141	+	+SA	+	+SAPMSF	0.0018662	0.010664	3.12335	1.72793	3.20096	2.52477	-3.96473	-2.96079	-3.27032	-3.5547	-1.21342	-0.783689	0.797201	0.253204	-0.83231	-3.07267	0.363527	-0.110016	0	0	0	0	12610000	22979000	56113000	38461000	17447000	0	39001000	28237000	Ribosomal protein S26e	No	Yes	Yes
DDHPEDTDHHLQ	1327	12	1457.58	Zm00001eb121780_P001	259	0	Not significant	+	+SAPMSF	0.793163	0.00866165	0.137795	1.843	0.0772518	2.30934	-2.96757	-2.43494	-2.98017	-3.38808	-2.72476	-3.08831	-2.75896	-2.88972	-2.40273	0.701921	-0.564924	-0.267668	0	0	0	0	0	0	0	0	5874600	93231000	20492000	25314000	#N/A	No	No	Yes
DDHPEDTDHHLQR	1328	13	1613.68	Zm00001eb121780_P001	259	0	Not significant	+	+SAPMSF	0.634821	0.00150912	0.206648	2.86563	0.317542	2.29201	-2.11411	-2.80859	-2.96824	-1.9541	-2.43413	-0.511778	-2.63575	-2.99321	-1.09904	0.38677	-0.00381279	0.0390663	0	0	0	0	0	27745000	0	0	14502000	74936000	30234000	31311000	#N/A	No	No	Yes
DDQQDITRG	1333	9	1046.46	Zm00001eb164390_P002	346	+	+SA	0	Not significant	0.00244776	0.960843	2.872	0.0132544	3.28505	0.022026	-3.35006	-2.37707	-2.84483	-4.86051	-0.109381	-0.00734901	0.457932	-0.633471	-3.11657	-3.71827	-3.05157	-3.45795	0	0	0	0	27106000	39358000	44354000	20802000	0	0	0	0	#N/A	No	Yes	No
DDQQDITRGK	1334	10	1174.56	Zm00001eb164390_P002	346	+	+SA	+	+SAPMSF	0.00191376	0.000998959	3.22153	3.10113	4.26202	3.59373	-0.697197	-0.197849	1.43087	1.42713	3.82733	4.69407	5.4366	5.05303	3.76893	4.00632	3.99313	4.5695	17470000	14219000	85474000	52099000	415080000	1.024e+16	1398500000	1.0713e+16	423480000	921050000	482720000	723590000	ATPase family associated with various cellular activities (AAA)	Yes	Yes	Yes
DDQQDITRGKG	1335	11	1231.58	Zm00001eb164390_P002	346	+	+SA	+	+SAPMSF	0.00519322	0.00245455	2.32374	2.35476	4.69857	4.35845	-3.02518	-2.04483	0.588524	0.826229	2.32808	4.40633	4.31633	4.08825	2.87561	3.33149	3.88296	3.68849	0	3952500	47672000	34351000	146830000	838850000	643320000	548890000	227990000	576950000	447230000	392900000	ATPase family associated with various cellular activities (AAA)	Yes	Yes	Yes
DDQQDITRGKGL	1336	12	1344.66	Zm00001eb164390_P002	346	+	+SA	+	+SAPMSF	0.049343	0.000514943	1.19271	3.94651	3.45957	6.0554	-2.99369	-3.44469	-2.12932	-1.16854	-2.3445	3.42505	-0.412374	3.43389	2.43767	4.63066	3.47555	3.94148	0	0	0	0	5757400	424900000	24263000	348740000	168300000	1419800000	337200000	468210000	ATPase family associated with various cellular activities (AAA)	No	Yes	Yes
DDQQDITRGKGLV	1337	13	1443.73	Zm00001eb164390_P002	346	0	Not significant	0	Not significant	0.242457	0.406384	0.585585	0.293807	1.14579	0.653185	-2.83078	-2.9276	0.261038	0.182659	-0.815592	0.0434666	-0.0531063	0.0936832	-1.36422	-0.234255	-0.683889	-0.419582	0	0	37991000	21989000	16614000	40769000	31124000	34435000	12067000	48724000	18870000	22784000	ATPase family associated with various cellular activities (AAA)	No	Yes	Yes
DDQQDITRGKGLVD	1338	14	1558.76	Zm00001eb164390_P002	346	+	+SA	+	+SAPMSF	0.00952256	0.00295154	2.0652	2.24687	3.64395	3.65538	-1.30622	-0.198864	1.95139	2.20378	3.32794	5.37759	4.44567	4.07468	4.05692	4.87326	4.15946	4.18194	11454000	14209000	122610000	89253000	293630000	1.6446e+16	703660000	543750000	517040000	1.6798e+16	541710000	553130000	ATPase family associated with various cellular activities (AAA)	Yes	Yes	Yes
DDQQDITRGKGLVDN	1339	15	1672.8	Zm00001eb164390_P002	346	+	+SA	+	+SAPMSF	0.00159551	0	3.52405	5.42629	6.07563	6.66505	-2.88304	-2.31103	-3.57913	-2.8421	1.04108	4.73285	3.39195	3.52133	3.03544	4.60689	3.61674	3.78585	0	0	0	0	60171000	1.0519e+16	338970000	370530000	254700000	1396600000	371870000	420330000	ATPase family associated with various cellular activities (AAA)	No	Yes	Yes
DDQQDITRGKGLVDNL	1340	16	1785.89	Zm00001eb164390_P002	346	0	Not significant	0	Not significant	0.968021	0.166701	0.0137759	0.580922	-0.0606844	1.73435	-2.75588	-1.33129	3.00356	2.20986	-0.92478	-0.0731964	0.181145	1.70034	1.31995	2.28082	2.28178	2.18108	0	6481400	254250000	89630000	15403000	37602000	36611000	104870000	77556000	278520000	147410000	138200000	ATPase family associated with various cellular activities (AAA)	Yes	Yes	Yes
DDSSAPVRAQ	1343	10	1044.48	Zm00001eb011080_P003	40	+	+SA	+	+SAPMSF	0.0312117	0.00688725	1.44147	1.84914	3.16692	3.70289	-3.06675	-2.95612	-2.57131	-3.40559	-3.29775	0.932299	1.31893	1.71444	-2.43205	1.12	1.95853	2.16534	0	0	0	0	0	75491000	80560000	105900000	0	124570000	117820000	136700000	#N/A	No	Yes	Yes
DDTTISVDGKPITVV	1344	15	1558.81	Zm00001eb002270_P001	22	0	Not significant	0	Not significant	0.916708	0.912644	0.0417193	0.0307942	-0.0609816	0.0467166	-1.48658	-3.3139	-3.56539	-2.62097	-3.29357	-2.82426	-2.29078	-2.82216	-2.26154	-2.60315	-2.56497	-3.37031	10108000	1640000	2678000	0	0	0	0	0	0	0	0	0	#N/A	Yes	No	No
DDTTISVDGKPITVVS	1345	16	1645.84	Zm00001eb002270_P001	22	0	Not significant	0	Not significant	0.682888	0.927637	0.164331	0.0235821	0.406115	-0.0528962	-0.17646	-3.51455	-1.73345	-2.55046	-0.16754	-0.960325	-2.16026	-3.06232	-2.15116	-1.82245	-2.80236	-1.41053	25064000	0	9534100	0	26035000	20331000	7224000	3863200	6993700	16205000	4345600	0	#N/A	No	Yes	Yes
DEAEDAKKQLE	1346	11	1274.6	Zm00001eb359610_P002	326;685	0	Not significant	+	+SAPMSF	0.205271	0.000405797	0.650146	4.41352	1.28688	2.99591	-3.69185	-2.80428	-2.69334	-2.86178	-3.35292	0.0129967	-3.28111	-0.282677	-0.390524	0.0291786	0.381102	-0.0873566	0	0	0	0	0	39917000	0	26528000	23698000	58485000	39479000	28684000	Ribosomal protein L7/L12 C-terminal domain	No	No	Yes
DEAQSKRGIL	1347	10	1115.59	Zm00001eb202400_P004	126;147;215;413;524;696	+	+SA	+	+SAPMSF	0.00900856	0.000614943	2.19724	3.57011	2.41291	3.72069	-3.6051	-2.67888	-2.43001	-2.96586	-1.78606	0.561592	-0.942413	0.138683	0.0081501	1.96415	0.454447	0.776171	0	0	0	0	0	58385000	16803000	35526000	31241000	223630000	41538000	52190000	#N/A	No	Yes	Yes
DEAQSKRGILT	1348	11	1216.64	Zm00001eb202400_P004	126;147;215;413;524;696	0	Not significant	+	+SAPMSF	0.670312	0.0150199	0.201547	1.53597	0.1902	3.09484	-3.24529	-3.0274	-2.52522	-3.43112	-2.43801	-3.81187	-2.6574	-2.56095	-3.03412	0.98357	0.364599	1.83627	0	0	0	0	0	0	0	0	0	113330000	39030000	108820000	#N/A	No	No	Yes
DEDEVPSGVDASK	1349	13	1346.58	Zm00001eb379570_P002	717	+	+SA	+	+SAPMSF	0.000595745	0.000451613	5.05642	5.39488	3.88579	4.19418	-2.62046	-2.35321	-2.58609	-3.02486	0.689571	1.5867	1.70585	0.976404	0.90724	1.90999	1.80614	1.56874	0	0	0	0	47160000	118820000	105340000	63493000	58261000	215390000	106010000	90401000	Copper binding proteins, plastocyanin/azurin family	No	Yes	Yes
DEDEVPSGVDATK	1351	13	1360.6	Zm00001eb268360_P001	528	+	+SA	+	+SAPMSF	0.00057732	0.000474576	5.05205	5.47269	3.8279	4.0893	-2.19132	-2.42306	-3.26346	-2.24082	1.05494	1.41667	1.57244	1.1489	1.62044	1.55493	1.54254	1.52061	0	0	0	0	60752000	105610000	96036000	71557000	95515000	168400000	88307000	87435000	#N/A	No	Yes	Yes
DEDTGAQVAPIVK	1352	13	1341.68	Zm00001eb013490_P001	48;745	+	+SA	+	+SAPMSF	0.00270225	0.000802834	2.86324	3.34158	2.70701	3.21844	-3.68753	-2.90595	-2.9305	-1.61549	-0.115032	0.550951	-0.320635	-0.426737	0.784842	0.692451	0.202995	0.0540104	0	0	0	0	27000000	57956000	25856000	24007000	53522000	92621000	34894000	31637000	#N/A	No	Yes	Yes
DEEFGIVKGT	1355	10	1093.53	Zm00001eb002270_P001	22	+	+SA	0	Not significant	0.00174233	0.255775	3.7745	0.518374	4.27681	0.480146	-3.66241	-2.88715	-3.59683	-3.07866	2.19401	1.21037	0.501755	-0.0239353	-1.76849	-2.82985	-3.16755	-3.53858	0	0	0	0	133800000	91538000	45722000	31739000	0	0	0	0	#N/A	No	Yes	No
DEEFGIVKGTM	1356	11	1224.57	Zm00001eb002270_P001	22	0	Not significant	0	Not significant	0.656589	0.0642203	0.206415	1.05134	-0.213814	-1.08785	1.44048	2.51845	3.36938	2.27533	2.25751	2.44058	1.93168	2.1186	2.1611	1.49466	1.17175	0.424709	76877000	93445000	327630000	93791000	139820000	214750000	123190000	140140000	138940000	161510000	68293000	40906000	Glyceraldehyde 3-phosphate dehydrogenase, NAD binding domain	Yes	Yes	Yes
DEEFGIVKGTMTTTH	1357	15	1664.77	Zm00001eb002270_P001	22	+	+Mock	+	+Mock	0.0339466	0.000997921	1.58945	3.12091	-1.36676	-3.40146	0.352676	0.0468235	1.98569	0.959026	-0.258335	-0.980549	-0.661928	-0.222027	-2.94232	-1.80003	-3.27033	-2.24897	36169000	16847000	125560000	37663000	24447000	20048000	20409000	27667000	0	0	0	0	#N/A	Yes	Yes	No
DEIAEQAEFF	1361	10	1197.52	Zm00001eb287770_P002	566;670	+	+Mock	+	+Mock	0.0470816	0.040034	1.33704	1.2732	-1.56977	-1.13711	-2.29795	-2.01868	-0.458851	-1.04258	-3.87276	-1.75202	-3.03411	-3.43826	-2.54419	-2.32374	-3.18505	-2.31352	0	4024800	23066000	9405300	0	0	0	0	0	0	0	0	PEP-utilising enzyme, mobile domain	Yes	No	No
DEIEGPLEVGSDGTLK	1362	16	1657.8	Zm00001eb273380_P001	536	0	Not significant	0	Not significant	0.919404	0.82096	0.0425099	0.0673276	0.0461954	-0.087337	-2.65256	-3.05561	-2.25057	-1.55251	-2.83055	-2.12835	-2.45729	-1.91027	-3.28683	-1.90272	-1.94337	-2.72768	0	0	0	0	0	9047900	5879800	0	0	15328000	7881900	4600700	Manganese-stabilising protein / photosystem II polypeptide	No	No	Yes
DEIEKAHPD	1363	9	1052.48	Zm00001eb411490_P001	199;771;787	0	Not significant	0	Not significant	0.508869	0.126849	0.329562	0.768458	-0.321365	0.849111	-2.097	-3.33851	-2.35762	-2.50998	-2.56041	-3.80888	-2.82724	-2.39204	-3.10207	-0.979059	-1.58206	-1.24348	0	0	0	0	0	0	0	0	3617900	29076000	10125000	12871000	ATPase family associated with various cellular activities (AAA)	No	No	Yes
DELRASTADLASPA	1365	14	1415.69	Zm00001eb130500_P002	275	+	+Mock	0	Not significant	0.0148905	0.0822811	1.8909	0.900295	-2.9441	-1.33745	0.45171	0.950506	1.55916	1.04335	0.434336	-3.11802	-2.79659	-2.2914	1.24833	-0.361423	-2.22247	-0.00952339	38739000	31518000	93423000	39930000	39513000	0	0	0	73800000	44613000	0	30274000	Pectinesterase	Yes	No	Yes
DELRASTADLASPAG	1366	15	1472.71	Zm00001eb130500_P002	275	0	Not significant	0	Not significant	0.796112	0.0645961	0.0987891	0.971748	0.244025	-1.70706	0.194496	0.161911	-2.6007	-3.03524	-0.853334	-1.76826	-0.591434	-1.0904	-3.51342	-3.22492	-2.41754	-2.9519	32413000	18246000	0	0	16185000	11613000	21431000	15155000	0	0	0	0	Pectinesterase	No	Yes	No
DELRASTADLASPAGR	1367	16	1628.81	Zm00001eb130500_P002	275	0	Not significant	0	Not significant	0.0911228	0.228584	1.32936	0.522379	-0.577693	0.706977	-2.31837	-2.32772	-2.6386	-2.90141	-3.03719	-3.06965	-3.63569	-2.75434	-0.586426	-1.07099	-2.51041	-3.19037	0	0	0	0	0	0	0	0	20689000	27281000	0	0	Pectinesterase	No	No	No
DELRASTADLASPAGRG	1368	17	1685.83	Zm00001eb130500_P002	275	0	Not significant	+	+Mock	0.931758	0.00473383	0.0329347	2.23477	-0.0547475	-1.93058	-0.237841	-0.722429	-0.261843	-2.10528	-0.573463	-1.58107	0.00156212	-1.39341	-2.72884	-2.69562	-2.46634	-3.15891	24020000	9884500	26441000	0	19650000	13222000	32326000	12284000	0	0	0	0	#N/A	Yes	Yes	No
DELRASTADLASPAGRGSASA	1369	21	2001.97	Zm00001eb130500_P002	275	0	Not significant	0	Not significant	0.2481	0.660521	0.784018	0.171242	-0.368404	-0.105081	-2.63539	-2.57159	-2.83543	-2.56357	-3.12258	-2.99777	-2.4378	-3.52146	-2.69363	-2.14661	-3.21221	-2.97386	0	0	0	0	0	0	0	0	0	0	0	0	#N/A	No	No	No
DENQNITDDTRIR	1370	13	1588.74	Zm00001eb291670_P002	573;674	0	Not significant	+	+SAPMSF	0.101033	0.0419972	1.10562	1.29241	0.789811	0.987922	2.76043	3.82496	2.96753	2.53337	3.48287	4.52117	3.5022	3.73929	3.49638	4.84927	3.80805	3.88428	191930000	231130000	247980000	112160000	326920000	908350000	365890000	430960000	350580000	1.6521e+16	424600000	450010000	Phosphoglycerate kinase	Yes	Yes	Yes
DENQNITDDTRIRA	1371	14	1659.78	Zm00001eb291670_P002	573;674	0	Not significant	+	+Mock	0.709628	0.00585531	0.147694	1.92832	0.387639	-3.40501	1.47322	1.12601	0.64278	-2.38792	1.89362	0.461164	0.398569	-0.348719	-3.39504	-2.23336	-3.1779	-3.95964	78642000	35595000	49499000	0	108650000	54459000	42566000	25341000	0	0	0	0	Phosphoglycerate kinase	Yes	Yes	No
DENQNITDDTRIRAAIPTIQ	1372	20	2283.15	Zm00001eb291670_P002	573;674	0	Not significant	+	+Mock	0.613513	0.00208333	0.226302	2.71239	-0.308281	-2.19848	-0.0211906	0.177639	-0.684155	-1.45098	0.317095	-0.878798	-1.61389	-1.03621	-2.74854	-2.2677	-2.53649	-3.21988	27912000	18446000	19731000	7086500	36429000	21513000	10550000	15735000	0	0	0	0	Phosphoglycerate kinase	Yes	Yes	No
DERPYYGGGGGGLG	1373	14	1353.59	Zm00001eb126900_P001	268	0	Not significant	+	+SAPMSF	0.866344	0	0.0737689	5.80633	-0.0758708	3.80469	-3.06677	-3.44989	-2.45712	-2.99526	-2.16586	-3.30809	-3.5394	-3.25916	0.794138	0.838663	0.801208	0.815733	0	0	0	0	0	0	0	0	53868000	102500000	52824000	53641000	#N/A	No	No	Yes
DEVPSGVDATKISQEE	1374	16	1702.79	Zm00001eb268360_P001	528	0	Not significant	0	Not significant	0.246021	0.0797835	0.655856	0.936296	0.601459	1.1518	-1.96239	-3.36249	-2.2929	-2.50727	-2.89657	-1.62067	-1.53979	-1.66219	-3.00788	-0.994875	-0.945274	-0.569799	0	0	0	0	0	12864000	11106000	10196000	0	28759000	15743000	20531000	Copper binding proteins, plastocyanin/azurin family	No	Yes	Yes
DEYGNPKVVNDGVTIA	1375	16	1689.82	Zm00001eb286730_P001	562	0	Not significant	+	+Mock	0.0652179	0.0437802	1.25972	1.23106	-1.08143	-1.11773	-2.29091	-1.73002	-0.897303	-2.4748	-3.112	-2.08714	-3.34878	-3.17083	-2.35665	-3.88203	-2.80327	-2.82202	5788100	4916300	17021000	0	0	0	0	0	0	0	0	0	#N/A	Yes	No	No
DFDLPLKER	1377	9	1131.59	Zm00001eb106430_P002	233;632	0	Not significant	+	+SAPMSF	0.0785603	0.0387322	1.0462	1.17068	1.8829	2.0351	-2.48593	0.915106	1.46414	0.803583	1.42874	1.94588	2.25232	2.60156	1.96212	1.91166	2.61126	2.35226	0	30754000	87468000	33816000	78720000	152410000	153850000	195860000	121040000	215640000	185230000	155610000	Oxygen evolving enhancer protein 3 (PsbQ)	Yes	Yes	Yes
DFDLPLKERF	1378	10	1278.66	Zm00001eb106430_P002	233;632	0	Not significant	+	+Mock	0.117583	0.0101075	1.07751	2.0422	-0.656414	-1.19149	-2.51668	-2.72506	-1.30943	-2.15191	-2.88309	-2.90543	-2.8692	-2.67102	-3.41456	-3.44263	-3.33368	-3.27817	0	0	0	0	0	0	0	0	0	5271400	3006800	3141300	#N/A	No	No	Yes
DFEDDSDEEEVSKPQ	1379	15	1767.7	Zm00001eb170610_P003	357	0	Not significant	+	+Mock	0.524371	0.015753	0.280482	1.55629	0.553481	-2.38241	0.60236	-0.690456	-1.90398	-2.24971	0.463289	-0.402077	-0.182501	-1.90658	-4.02705	-2.91321	-2.29372	-4.53745	43003000	10106000	8471200	4073700	40314000	29937000	28454000	8607200	0	0	0	0	CS domain	Yes	Yes	No
DFEDESDDEEEVSKPQ	1380	16	1896.74	Zm00001eb042830_P004	101	0	Not significant	+	+Mock	0.346173	0.0416627	0.446132	1.15568	0.788753	-1.75857	0.0448799	-1.11045	-2.06294	-3.27794	-0.0833244	-0.824312	-0.551468	-1.79234	-3.70272	-3.72034	-3.77761	-2.24005	29220000	7553500	7587400	0	27600000	22341000	22033000	0	0	0	0	0	CS domain	Yes	Yes	No
DFKEDEAPQQPA	1382	12	1373.61	Zm00001eb372220_P005	704	+	+SA	0	Not significant	0.0089314	0.79103	2.25285	0.089652	2.21094	0.0711762	-2.5291	-2.30502	-3.43342	-3.23984	0.471603	-1.0487	-0.457735	-1.62876	-2.89686	-2.59894	-3.02621	-2.70065	0	0	0	0	40547000	19123000	23512000	10435000	0	0	0	0	#N/A	No	Yes	No
DFQENPRAAQ	1383	10	1174.54	Zm00001eb248730_P001	493	+	+SA	+	+SAPMSF	0.00235971	0.021549	3.28157	1.51327	1.56661	1.49917	-2.8198	-2.51307	-2.56466	-3.20515	-1.57752	-1.41792	-0.876213	-0.964582	-1.27453	-2.71152	-0.44923	-0.67071	0	0	0	0	9797400	14805000	17592000	16536000	12841000	0	22203000	19144000	#N/A	No	Yes	Yes
DFQKDTAEERNVR	1384	13	1606.77	Zm00001eb378030_P004	714	0	Not significant	+	+SAPMSF	0.102184	0.000554622	0.902552	3.89035	2.52482	5.10049	-2.46497	-3.38625	-2.87225	-2.23506	-1.58871	1.86979	-3.4734	2.33306	0.787992	2.88278	2.69206	3.08058	0	0	0	0	9721700	144580000	0	162600000	53639000	422730000	195900000	257800000	#N/A	No	Yes	Yes
DFREPVNIGSDE	1385	12	1376.62	Zm00001eb047980_P004	112;351	0	Not significant	0	Not significant	0.0591663	0.579718	1.36219	0.20175	0.93797	0.188202	-3.20598	-2.9518	-2.86268	-3.02764	-1.52041	-1.64293	-2.02734	-3.10554	-2.15801	-3.85228	-2.59201	-2.693	0	0	0	0	10193000	12667000	7921200	0	0	0	0	0	NAD dependent epimerase/dehydratase family	No	Yes	No
DFTGDSRSSIF	1386	11	1230.55	Zm00001eb261430_P002	518	0	Not significant	0	Not significant	0.362919	0.156235	0.531325	0.76872	-0.328109	0.507004	-3.1856	-2.50091	-2.25906	-2.33185	-2.55019	-2.67975	-2.94174	-3.41818	-2.77192	-1.95827	-1.62437	-1.89484	0	0	0	0	0	0	0	0	4548200	14749000	9832400	8194700	#N/A	No	No	Yes
DFVAKNPPPPKKSE	1387	14	1552.82	Zm00001eb224490_P001	447	+	+SA	+	+SAPMSF	0.00205304	0.0042803	3.03219	2.27772	2.70627	1.92282	-3.24105	-2.99685	-1.94441	-3.32111	-0.91824	-0.441154	0.203161	0.477871	-1.42815	-1.49138	-0.756886	-0.135738	0	0	0	0	15473000	29137000	37174000	44942000	11544000	20385000	17939000	27738000	NAD(P)H dehydrogenase subunit S	No	Yes	Yes
DGAGRGNWGTATD	1388	13	1276.54	Zm00001eb154690_P001	322;323	+	+SA	0	Not significant	0.00363824	0.13377	3.16188	0.832336	1.38934	-0.566173	-2.19952	-1.87124	-2.01103	-2.62869	-0.975006	-1.06249	-0.6688	-0.446829	-1.94454	-3.07112	-3.30064	-2.65887	0	0	0	0	14876000	18941000	20312000	23675000	0	0	0	0	#N/A	No	Yes	No
DGAPDNFHFVE	1389	11	1246.53	Zm00001eb158810_P004	327;328;329;684	0	Not significant	+	+SAPMSF	0.625434	0.00530539	0.200057	2.03171	0.497967	2.79173	-2.56756	-0.932196	0.113127	-0.222418	-2.63785	0.604727	-0.337866	0.753811	1.12009	3.10641	1.39906	1.9323	0	8546900	34289000	16606000	0	60157000	25549000	54415000	67523000	493610000	79947000	116310000	Carbonic anhydrase	Yes	Yes	Yes
DGAPDNFHFVED	1390	12	1361.55	Zm00001eb158810_P004	328;329	0	Not significant	+	+SAPMSF	0.121074	0.00261007	0.908353	2.46783	1.16832	2.5468	-2.67378	-2.64168	-1.19328	-1.72463	-1.94111	0.46764	-1.55954	-0.527081	0.0859089	1.66959	-0.144547	0.342865	0	0	13864000	5862100	7614800	54704000	10955000	22394000	32971000	182330000	27424000	38650000	Carbonic anhydrase	No	Yes	Yes
DGAPDNFHFVEN	1391	12	1360.57	Zm00001eb158800_P001	327;684	+	+SA	+	+SAPMSF	0.0177152	0.000562784	1.96473	3.74805	1.58134	2.95713	-3.22439	-3.23815	-3.88834	-2.83038	-2.55123	-0.894304	-2.10313	-1.30725	-0.597416	0.522303	-0.642664	-0.634983	0	0	0	0	4988800	21283000	7515800	13040000	20532000	82317000	19417000	19624000	Carbonic anhydrase	No	Yes	Yes
DGAPDTFHFVED	1392	12	1348.56	Zm00001eb158810_P004	328;329	0	Not significant	+	+SAPMSF	0.140934	0.00933054	0.878334	1.8774	0.91383	1.81145	-2.12351	-2.77351	-3.45383	-3.15035	-1.55673	-1.33904	-3.26294	-1.68717	-1.84715	0.170166	-1.43327	-1.14513	0	0	0	0	0	15637000	0	10021000	8634200	64489000	11225000	13779000	#N/A	No	No	Yes
DGAVAQNNVPSAPRNER	1393	17	1793.88	Zm00001eb168920_P003	352	0	Not significant	0	Not significant	0.809903	0.836968	0.0886787	0.0536702	0.300774	0.184719	-3.76836	-3.52676	0.124109	0.535728	-0.968908	-2.54047	-1.42234	-0.500463	-1.04572	-2.50361	-0.830467	-1.51661	0	0	34551000	28086000	14939000	0	12048000	22811000	15048000	0	17047000	10651000	VHS domain	No	Yes	Yes
DGDEGGKHQL	1394	10	1054.47	Zm00001eb299760_P001	251;593	+	+SA	0	Not significant	0.0101155	0.293459	2.05522	0.411497	3.09946	0.792519	-2.7417	-3.30398	-2.69629	-3.12649	-2.17055	0.303171	1.35644	1.04029	-3.09697	-3.34094	0.290541	-2.55103	0	0	0	0	6495200	48810000	82682000	66368000	0	0	37077000	0	PsbP	No	Yes	No
DGGDGVSDAKKHS	1395	13	1271.57	Zm00001eb086560_P001	201	0	Not significant	0	Not significant	0.504123	0.099287	0.455813	0.938203	-0.166724	0.713131	-3.0246	-2.46427	-2.4913	-2.76426	-2.75668	-2.63993	-3.09338	-2.92134	-2.2122	-0.945513	-2.65869	-2.0755	0	0	0	0	0	6346700	3783400	4259800	0	29760000	0	0	Biotin carboxylase, N-terminal domain	No	Yes	No
DGGDGVSDAKKHSQ	1396	14	1399.63	Zm00001eb086560_P001	201	0	Not significant	+	+SAPMSF	0.235483	0.0332849	0.623506	1.22005	0.878893	2.21675	-2.84269	-1.91341	-3.35323	-2.31281	-2.9443	-0.557581	-2.529	-0.875683	-2.91924	0.797041	-0.476385	1.04346	0	0	0	0	0	26878000	5594700	17587000	4106700	99585000	21789000	62813000	#N/A	No	Yes	Yes
DGGFGEVHADPIK	1397	13	1340.64	Zm00001eb088000_P001	205	0	Not significant	+	+SAPMSF	0.103698	0.00111044	0.943078	3.12516	1.56082	3.00648	-2.86319	-2.8242	-2.59978	-3.13352	-3.76131	-0.277143	-0.223749	-0.915184	-1.19083	0.891996	0.630741	0.273317	0	0	0	0	0	32645000	27652000	17112000	13608000	106360000	46937000	36831000	Agglutinin domain	No	Yes	Yes
DGGSGGGIGPIGGGSGGIGPIG	1398	22	1694.82	Zm00001eb023570_P001	62	0	Not significant	0	Not significant	0.308086	0.0705574	0.488874	1.00528	-0.927986	-1.09473	-0.528208	-1.88489	-1.68768	-2.69306	-0.906353	-3.8189	-1.87569	-3.90483	-2.03513	-2.50464	-3.61256	-3.02043	19641000	4415900	0	2995900	15601000	0	8799200	2154400	7579400	0	2478300	0	Hydrophobic seed protein	Yes	Yes	No
DGGSYGGGDRYSRD	1399	14	1460.59	Zm00001eb063770_P001	148	0	Not significant	+	+Mock	0.227759	0.0218372	0.595115	1.37573	-1.47797	-2.81828	-2.44685	-0.416542	1.62474	1.9836	-1.38378	-2.77706	-0.962646	-0.0434303	-2.16654	-3.50624	-3.02904	-1.82636	5195100	12219000	97768000	76620000	0	5771200	16569000	31313000	0	0	0	0	RNA recognition motif. (a.k.a. RRM, RBD, or RNP domain)	Yes	Yes	No
DGIDLDGRQ	1400	9	987.462	Zm00001eb328390_P001	241;638	0	Not significant	+	+SAPMSF	0.159222	0.0192567	1.15293	1.4574	-0.376476	2.59465	-2.78196	-3.10264	-2.53069	-2.37002	-3.24165	-2.98087	-2.9802	-3.08848	-2.89655	0.453934	1.13554	0.90037	0	0	0	0	0	0	0	0	0	78507000	66600000	56882000	#N/A	No	No	Yes
DGIDTSIFSPNQTLGV	1401	16	1662.81	Zm00001eb005950_P005	27	+	+SA	+	+SAPMSF	0.0254357	0.0343903	1.64236	1.1983	2.05244	2.35106	-3.71818	-3.01472	-3.25002	-3.14341	-3.09342	-0.296543	-1.21408	-0.312513	-2.81866	-2.57178	0.659288	1.00906	0	0	0	0	0	32209000	13919000	25985000	0	0	47875000	61333000	#N/A	No	Yes	No
DGPTHQPIEH	1403	10	1129.52	Zm00001eb378030_P004	714	0	Not significant	+	+SAPMSF	0.495682	0.016459	0.406456	1.80787	0.211823	1.08458	-2.97956	-3.67184	-3.19711	-2.78142	-3.18195	-3.14986	-2.72409	-2.72673	-2.85027	-1.71161	-1.90283	-1.82688	0	0	0	0	0	0	0	0	4307800	17499000	8106500	0	#N/A	No	No	Yes
DGRDVLDGSSVGFVE	1404	15	1550.72	Zm00001eb149730_P003	312	0	Not significant	0	Not significant	0.558162	0.88136	0.309155	0.0477031	-0.225482	-0.0418589	-1.98807	-2.68943	-3.12957	-2.69388	-2.36821	-2.74973	-3.30153	-2.98341	-2.42131	-2.26817	-3.11947	-2.85943	0	0	0	0	0	0	0	0	5799400	11898000	3488100	0	#N/A	No	No	Yes
DGRNITVNE	1405	9	1016.49	Zm00001eb032690_P002	279;76	+	+SA	0	Not significant	0.00180995	0.15011	4.27947	0.797373	3.44688	-0.496294	-2.82632	-2.42226	-2.21385	-2.27145	0.141129	1.30063	1.56518	1.04669	-3.09108	-2.28219	-3.59347	-2.75231	0	0	0	0	32246000	97448000	95554000	66663000	0	0	0	0	#N/A	No	Yes	No
DGRTLADYNIQ	1406	11	1264.6	Zm00001eb095960_P001	34;669	0	Not significant	+	+SAPMSF	0.606812	0.000823397	0.242118	3.16724	-0.259118	4.06508	-2.99298	-2.53136	-2.83161	-3.33002	-2.91448	-2.6987	-2.73328	-4.37598	-0.644697	1.91974	1.34764	1.95164	0	0	0	0	0	0	0	0	19870000	216850000	77148000	117880000	#N/A	No	No	Yes
DGSEDLFVH	1407	9	1017.44	Zm00001eb208310_P003	425	0	Not significant	+	+SAPMSF	0.122955	0.00122662	0.868506	2.98077	1.45684	2.49078	-2.40218	-2.5731	-2.49729	-3.57292	-3.62964	-0.04636	-1.00757	-0.534573	-1.09269	0.46876	-0.146336	-0.312115	0	0	0	0	0	38308000	16061000	22278000	14566000	79318000	27390000	24546000	#N/A	No	Yes	Yes
DHERAYFD	1408	8	1051.44	Zm00001eb030640_P002	72	0	Not significant	0	Not significant	0.297694	0.116388	0.713068	1.05767	0.301763	0.411994	-2.74523	-3.31867	-3.41509	-2.82434	-2.55882	-2.67088	-3.10027	-2.76632	-2.65764	-2.73078	-2.37179	-2.89515	0	0	0	0	0	0	0	0	0	0	0	0	#N/A	No	No	No
DHKDAEEASGEKKH	1409	14	1579.72	Zm00001eb091920_P001	214	0	Not significant	0	Not significant	0.275764	0.341279	0.615995	0.41217	-0.512992	-0.363279	-2.82718	-2.91143	-1.55252	-2.50577	-2.37768	-2.86373	-3.55608	-3.05138	-2.31048	-2.92753	-3.40454	-2.60748	0	2167700	10808000	3411200	0	0	0	0	0	0	0	0	ABA/WDS induced protein	Yes	No	No
DHKEAEEAGGEKKH	1410	14	1563.73	Zm00001eb407710_P001	762	+	+Mock	+	+Mock	0.0172601	0.0170359	1.80138	1.53661	-2.78982	-2.26745	-1.94403	-1.3437	1.20059	0.549583	-3.2174	-2.41652	-2.87873	-4.18421	-2.51693	-2.25917	-2.4004	-3.43083	0	6425900	72864000	28357000	0	0	0	0	0	0	0	0	ABA/WDS induced protein	Yes	No	No
DHKEAEEAGGEKKHH	1411	15	1700.79	Zm00001eb407710_P001	762	0	Not significant	0	Not significant	0.201426	0.37137	0.680014	0.34099	1.02917	0.526845	-3.43803	-1.9347	-2.89092	-2.38945	-2.19508	-0.07481	-3.1115	-1.15504	-3.08835	-0.479189	-2.27707	-2.70111	0	0	0	0	6385700	37560000	0	14491000	0	41116000	0	0	ABA/WDS induced protein	No	Yes	No
DIDGKDVPLK	1412	10	1098.59	Zm00001eb278300_P001	542	+	+SA	+	+SAPMSF	0.00128342	0	4.40427	6.91282	3.5549	4.38565	-3.09583	-2.82026	-2.58246	-2.60418	-0.103006	0.96719	1.34966	0.903042	1.67688	1.73366	1.70696	1.32236	0	0	0	0	27226000	77339000	82294000	60345000	99326000	190610000	98967000	76209000	Glutathione peroxidase	No	Yes	Yes
DIDGKDVPLKK	1413	11	1226.69	Zm00001eb278300_P001	542	+	+SA	+	+SAPMSF	0	0	5.53515	6.24833	4.7901	4.09057	-2.01955	-2.68926	-2.30694	-2.42944	1.69919	2.7711	2.74042	2.50452	1.47087	1.73033	2.05811	1.65779	0	0	0	0	94951000	270040000	215790000	183120000	86109000	190170000	126240000	96157000	Glutathione peroxidase	No	Yes	Yes
DIDGKDVPLKKF	1414	12	1373.76	Zm00001eb278300_P001	542	+	+SA	+	+SAPMSF	0.00191266	0.00113855	3.46097	3.09645	2.99386	2.37724	-3.36505	-3.22736	-1.75436	-2.35206	-0.107571	0.491053	0.620777	0.272356	-0.252291	-0.221609	-0.298281	-0.417683	0	0	0	0	27140000	55599000	49654000	38975000	26081000	49153000	24652000	22814000	Glutathione peroxidase	No	Yes	Yes
DIEVGGVVPLH	1416	11	1133.61	Zm00001eb282040_P001	551	0	Not significant	0	Not significant	0.868172	0.390302	0.0597736	0.289295	0.303078	1.34183	1.84983	2.37761	-2.65729	-2.94135	-3.24586	1.13004	1.52442	0.432512	3.61082	-2.5491	2.06085	0.873541	102100000	84754000	0	0	0	86581000	92892000	43551000	379520000	0	126480000	55834000	Cupin	No	Yes	Yes
DIEVGGVVPLHTH	1417	13	1371.71	Zm00001eb282040_P001	551	+	+SA	0	Not significant	0.00644726	0.270091	3.24031	0.479653	0.889366	0.530928	-3.00272	-2.61539	-2.50988	-2.96638	-1.90757	-2.02239	-1.79842	-1.80853	-1.10452	-3.37729	-1.8816	-2.60726	0	0	0	0	0	0	0	0	14447000	0	8226700	5001200	#N/A	No	No	Yes
DIGTMDMIEVITD	1418	13	1451.65	Zm00001eb394410_P005	742	+	Not significant	0	Not significant	0.051587	0.76679	1.45091	0.0943026	0.939188	0.101814	-3.41997	-2.09699	-3.60373	-3.35345	-2.10034	-2.26005	-2.25052	-2.10647	-2.55198	-3.19449	-3.43485	-2.88556	0	0	0	0	0	0	0	0	0	0	0	0	#N/A	No	No	No
DILEGDPFLKQ	1420	11	1273.66	Zm00001eb383680_P002	724	0	Not significant	0	Not significant	0.186471	0.189116	0.674873	0.545143	1.59671	1.38134	-3.53898	-2.86217	-0.887251	-0.959152	-3.10644	0.929333	0.668978	-0.352596	1.09843	-3.39576	0.126236	-0.551088	0	0	17140000	9965200	0	75336000	51341000	25273000	66517000	0	33086000	20799000	Phosphoenolpyruvate carboxylase	No	Yes	Yes
DIRQESERHT	1421	10	1269.61	Zm00001eb383680_P002	724	+	+SA	0	Not significant	0.00747325	0.103757	2.28136	0.812186	2.74747	1.20423	-2.78286	-2.24903	-3.10523	-2.46931	-1.71624	1.0084	0.455946	0.635338	-0.789137	0.0788822	-3.23895	-1.84032	0	0	0	0	8899200	79580000	44293000	50125000	17977000	60535000	0	8510300	Phosphoenolpyruvate carboxylase	No	Yes	Yes
DIRQESERHTDVID	1423	14	1711.81	Zm00001eb383680_P002	724	0	Not significant	0	Not significant	0.421407	0.0633505	0.43328	1.02285	-0.330017	1.30209	-1.94282	-2.92278	-2.65027	-2.52807	-2.89996	-2.06775	-3.28669	-3.1096	-1.4811	0.366472	-2.65626	-1.0647	0	0	0	0	0	0	0	0	11128000	73889000	0	14569000	Phosphoenolpyruvate carboxylase	No	No	Yes
DISDDQQDITRG	1424	12	1361.61	Zm00001eb164390_P002	346	0	Not significant	+	+SAPMSF	0.244864	0.0119133	0.579407	1.69364	1.17723	2.30532	-2.73612	-3.11989	-2.63337	-3.69083	-2.79509	0.901958	-2.73015	-2.84803	-0.544233	0.391172	-2.74694	-0.0589199	0	0	0	0	0	73920000	0	0	21303000	75165000	0	29255000	#N/A	No	No	Yes
DISDDQQDITRGK	1425	13	1489.7	Zm00001eb164390_P002	346	+	+SA	+	+SAPMSF	0.00176991	0.000455285	3.97663	4.10318	6.01643	6.04474	-3.19323	-2.36888	-1.07313	-0.433372	3.84326	4.84876	4.44227	3.86283	4.18446	4.61492	4.3537	3.95729	0	0	15068000	14347000	419690000	1139900000	702000000	469490000	564830000	1404400000	619780000	473370000	ATPase family associated with various cellular activities (AAA)	No	Yes	Yes
DISDDQQDITRGKG	1426	14	1546.72	Zm00001eb164390_P002	346	+	+SA	+	+SAPMSF	0.000589474	0	4.69782	5.43226	6.78824	6.87849	-3.03679	-3.52908	-2.73006	-1.97062	2.78879	5.03847	4.0238	4.03536	4.05641	4.82114	3.85784	3.512	0	0	0	0	202070000	1300100000	525250000	529130000	516860000	1.6202e+16	439510000	347660000	ATPase family associated with various cellular activities (AAA)	No	Yes	Yes
DISDDQQDITRGKGL	1427	15	1659.81	Zm00001eb164390_P002	346	+	+SA	+	+SAPMSF	0.0228304	0.0058427	1.59783	1.89284	3.52068	4.90185	-4.0424	-3.30805	-2.15568	-2.8074	-2.41571	2.61888	-0.19636	1.7624	-2.03586	4.04969	2.18011	3.09992	0	0	0	0	0	243000000	28182000	109480000	0	949160000	137380000	261280000	ATPase family associated with various cellular activities (AAA)	No	Yes	Yes
DISDDQQDITRGKGLV	1428	16	1758.87	Zm00001eb164390_P002	346	+	+Mock	+	+SAPMSF	0.040642	0.00530221	2.04449	2.20076	-0.56515	1.72949	-2.93696	-2.70235	-2.51913	-2.80352	-3.58473	-3.00286	-3.3583	-3.27668	-2.0518	-0.0439587	-1.05313	-0.89514	0	0	0	0	0	0	0	0	0	55594000	14609000	16386000	#N/A	No	No	Yes
DISDDQQDITRGKGLVD	1429	17	1873.9	Zm00001eb164390_P002	346	+	+SA	+	+SAPMSF	0.03909	0.00622068	1.33294	1.87859	2.98998	3.98348	-3.51089	-0.0412769	1.11506	0.923388	1.56471	4.06656	2.3765	2.43843	3.34295	4.76133	2.91968	3.39622	0	15849000	68670000	36744000	86500000	662830000	167680000	174920000	315210000	1.5544e+16	229380000	320850000	ATPase family associated with various cellular activities (AAA)	Yes	Yes	Yes
DISDDQQDITRGKGLVDN	1430	18	1987.94	Zm00001eb164390_P002	346	+	+SA	+	+SAPMSF	0.00622505	0.000513761	2.25568	3.9901	3.85586	5.36941	-2.60252	-1.87173	-0.831203	-1.31717	-0.0171223	3.97574	2.19112	2.65108	2.90542	4.97112	3.21051	3.76796	0	0	17819000	7775200	28896000	622390000	147460000	202700000	232750000	1.7977e+16	280610000	415150000	ATPase family associated with various cellular activities (AAA)	No	Yes	Yes
DISDDQQDITRGKGLVDNL	1431	19	2101.03	Zm00001eb164390_P002	346	+	+Mock	+	+SAPMSF	0.0419077	0.00869903	1.44811	1.90531	-1.3407	1.91502	-1.53048	-2.41097	-0.529675	-1.2402	-3.12824	-1.85472	-3.15655	-2.93462	-0.0497494	1.59198	0.0424404	0.364098	0	0	21961000	8201300	0	0	0	0	30012000	172780000	31219000	39223000	#N/A	No	No	Yes
DISIGNPVGKNVG	1432	13	1268.67	Zm00001eb267580_P001	525	+	+SA	+	+SAPMSF	0.00171429	0.000322767	4.74814	4.64011	3.329	2.88899	-3.3604	-2.67813	-3.3287	-2.56982	0.25598	0.541161	0.68182	-0.0999985	-0.0285149	-0.254772	0.238564	-0.336357	0	0	0	0	34918000	57564000	51800000	30109000	30457000	48036000	35765000	24137000	Cyclophilin type peptidyl-prolyl cis-trans isomerase/CLD	No	Yes	Yes
DISTVLQPGDTLK	1433	13	1385.74	Zm00001eb395590_P002	743	0	Not significant	+	+SAPMSF	0.197826	0.00676538	0.835347	2.17006	0.494661	1.43032	-2.51792	-2.78593	-3.19075	-3.27971	-2.9389	-1.80564	-2.46237	-2.58876	-2.39687	-1.44555	-1.13417	-1.07643	0	0	0	0	0	0	0	0	5898500	21043000	13811000	14451000	#N/A	No	No	Yes
DITRGKGL	1436	8	858.492	Zm00001eb164390_P002	346	0	Not significant	+	+SAPMSF	0.488668	0.000658824	0.379455	4.97403	0.260906	4.9508	-2.61611	-3.4006	-2.27029	-2.95862	-2.6019	-2.22736	-2.3445	-3.02824	1.58135	2.2068	1.88583	2.88361	0	0	0	0	0	0	0	0	92962000	264590000	112030000	224900000	#N/A	No	No	Yes
DITRGKGLVD	1437	10	1072.59	Zm00001eb164390_P002	346	+	+SA	+	+SAPMSF	0.00196854	0.000486957	3.3502	5.30572	3.89751	5.06114	-2.25648	-2.55254	-2.73351	-1.9496	-0.0621014	2.2836	1.90258	1.97383	2.09481	3.0554	2.32801	3.27421	0	0	0	0	28009000	192610000	120730000	126760000	132700000	476460000	152210000	294830000	#N/A	No	Yes	Yes
DITRGKGLVDN	1438	11	1186.63	Zm00001eb164390_P002	346	0	Not significant	+	+SAPMSF	0.52087	0.010827	0.366949	1.65291	-0.215959	3.60513	-2.27908	-2.45988	-3.14604	-2.97449	-2.93905	-2.85064	-2.60407	-3.32956	-2.57913	2.16194	1.78393	2.19428	0	0	0	0	0	0	0	0	0	256490000	104390000	139470000	#N/A	No	No	Yes
DKDPNVTVNPDEVVSLG	1442	17	1796.88	Zm00001eb133480_P002	277;770	+	+SA	+	+SAPMSF	0.0463156	0.00222155	1.4855	2.8378	1.02895	1.61762	-2.7287	-2.33505	-2.15002	-2.53021	-2.03529	-0.415779	-1.71837	-1.45876	-1.2341	-0.048481	-1.05224	-0.938667	0	0	7143000	3353900	7133600	29654000	9813000	11740000	13206000	55420000	14618000	15899000	Hsp70 protein	No	Yes	Yes
DKEGIPPDQQR	1443	11	1281.63	Zm00001eb095960_P001	34	0	Not significant	0	Not significant	0.136215	0.135264	0.812216	0.7115	1.62381	1.02996	-3.13137	-2.16892	-2.84078	-2.80123	-3.95309	-0.813313	0.0834122	0.23592	-1.41076	-2.44694	0.0561447	-3.02092	0	0	0	0	0	22512000	34213000	38003000	11684000	0	31517000	0	Ubiquitin family	No	Yes	No
DKFAPDANSQIVP	1444	13	1400.69	Zm00001eb291670_P002	573;674	0	Not significant	0	Not significant	0.250662	0.0712859	0.566844	0.954266	1.21064	1.41843	-2.23709	-3.7423	-2.4337	-2.83895	-3.21366	0.811365	-2.97609	-1.03109	-3.12018	0.217955	-1.32164	-1.35446	0	0	0	0	0	69421000	0	15791000	0	66661000	12128000	11918000	#N/A	No	No	Yes
DKFAPDANSQIVPA	1445	14	1471.73	Zm00001eb291670_P002	573;674	0	Not significant	0	Not significant	0.0687595	0.0885256	1.122	0.854731	-1.73251	1.4719	-2.06398	-2.45348	0.630104	0.156843	-2.46159	-2.33591	-3.32296	-2.54007	-0.0424137	1.65783	0.377735	0.163944	0	0	49066000	21599000	0	0	0	0	30165000	180850000	39387000	34142000	#N/A	No	No	Yes
DKKPELFEPL	1448	10	1214.65	Zm00001eb158810_P004	327;328;329;684	0	Not significant	+	+SAPMSF	0.166753	0.0163177	0.797992	1.59754	0.869549	1.87438	-2.55048	-0.286131	-1.04854	-0.557415	-0.330948	0.287031	-0.645271	-0.27519	0.692541	1.85671	0.140598	0.365089	0	13375000	15327000	13165000	23247000	48267000	20646000	26666000	50205000	207580000	33417000	39250000	Carbonic anhydrase	Yes	Yes	Yes
DKKPELFEPLK	1449	11	1342.75	Zm00001eb158810_P004	327;328;329;684	0	Not significant	0	Not significant	0.575357	0.111086	0.268254	0.766081	-0.286087	1.3317	-3.04038	-1.72667	-2.32118	-2.81865	-3.3692	-1.92991	-3.19961	-2.55251	-3.52928	-0.575417	-0.506289	0.0308876	0	0	0	0	0	0	0	0	0	38463000	21342000	31134000	#N/A	No	No	Yes
DKKPELFGPL	1450	10	1142.63	Zm00001eb158810_P004	328;329	0	Not significant	+	+SAPMSF	0.104079	0.0401542	0.97592	1.14526	1.23936	2.11753	-2.64427	-3.10159	-2.40471	-2.4122	-2.80021	-0.517197	-2.11797	-0.169947	-3.1858	1.19029	-0.535654	0.438505	0	0	0	0	0	27641000	7438900	28684000	0	130790000	20912000	41299000	Carbonic anhydrase	No	Yes	Yes
DKKPELFGPLK	1451	11	1270.73	Zm00001eb158810_P004	328;329	0	Not significant	0	Not significant	0.575207	0.285382	0.269115	0.507789	-0.283545	-0.36482	-2.28607	-2.50384	-3.0795	-2.60566	-3.56961	-3.34461	-2.92701	-1.76802	-3.82566	-2.64429	-2.64314	-2.82125	0	0	0	0	0	0	0	0	0	0	0	0	Carbonic anhydrase	No	No	No
DKMSHISTGGGASLE	1452	15	1488.69	Zm00001eb233070_P003	467	+	+SA	+	+SAPMSF	0.0017762	0.00549464	3.16095	2.00637	3.10584	2.85682	-2.46339	-3.44396	-2.85309	-3.34405	-0.364601	1.07938	0.457802	-0.853703	-1.77731	1.22182	-1.03839	0.916687	0	0	0	0	22711000	83593000	44350000	17857000	9062500	133680000	14759000	57529000	#N/A	No	Yes	Yes
DKPQPPPEGRLPD	1453	13	1444.73	Zm00001eb397180_P002	746	0	Not significant	+	+Mock	0.923627	0.000593301	0.0450588	3.92412	-0.0313745	-2.59096	-0.170429	-0.710741	-0.391521	-0.531782	-0.248455	-1.09703	-0.139002	-0.445488	-2.38153	-3.26164	-3.65055	-2.87459	25169000	9964900	24168000	13401000	24615000	18493000	29325000	23697000	0	0	0	0	Peroxidase	Yes	Yes	No
DKPYGIGGGLT	1454	11	1076.55	Zm00001eb171230_P001	360	0	Not significant	+	+SAPMSF	0.183322	0.0181913	0.800935	1.46853	0.666641	2.88046	-3.75891	-2.45238	-3.56474	-3.09296	-2.70389	-2.6846	-1.71572	-3.09822	-3.32786	0.899841	0.160067	0.920794	0	0	0	0	0	0	0	0	0	106940000	33871000	57693000	#N/A	No	No	Yes
DKYLNEAALGEANEDAMKTG	1456	20	2138.98	Zm00001eb164390_P002	346	0	Not significant	0	Not significant	0.674241	0.969607	0.168276	0.00903673	0.4541	-0.0346258	-2.60523	-2.7729	0.615477	0.839981	-0.859768	-0.223188	-1.27311	0.249786	-3.47837	-0.194883	-0.382257	-0.00566864	0	0	48571000	34680000	16113000	33889000	13361000	38370000	0	50072000	23258000	30355000	ATPase family associated with various cellular activities (AAA)	No	Yes	Yes
DKYVETQQ	1457	8	1009.47	Zm00001eb383680_P002	724	+	+SA	+	+SAPMSF	0.0052764	0.000594595	2.49925	4.12307	2.48788	3.79153	-1.87128	-2.82227	-3.53696	-2.39415	-1.29861	0.28293	0.390207	-0.0476761	0.587824	1.2653	1.34843	1.3399	0	0	0	0	11887000	48130000	42320000	31221000	46690000	137770000	77190000	77141000	#N/A	No	Yes	Yes
DLAPTHPIRLG	1459	11	1188.66	Zm00001eb201570_P001	412	+	+SA	+	+SAPMSF	0.001824	0.00118241	4.35881	3.02277	2.73613	2.58629	-2.89855	-3.09026	-3.1065	-2.34008	0.430349	-0.222296	-0.277702	-0.421219	-0.481743	0.792383	-0.322119	-1.07873	0	0	0	0	39404000	33910000	26637000	24099000	22246000	99264000	24248000	14428000	#N/A	No	Yes	Yes
DLASPAGRG	1460	9	842.425	Zm00001eb130500_P002	275	+	+SA	0	Not significant	0.00463432	0.870206	2.54619	0.0495821	2.66752	-0.0563866	-2.63732	-2.93977	-3.29807	-2.77114	0.192633	-1.40203	1.00791	-0.77471	-2.08035	-3.06229	-2.84061	-3.88859	0	0	0	0	33418000	14969000	64937000	18862000	0	0	0	0	#N/A	No	Yes	No
DLDAGAGRMGGTT	1461	13	1220.55	Zm00001eb164390_P002	346	+	+SA	+	+SAPMSF	0.00202309	0.00066582	3.57186	3.55541	2.81487	2.82972	-2.87451	-2.45166	-2.59345	-1.90563	-0.485041	0.857344	0.28145	0.780474	-0.499689	0.550745	0.448357	0.994213	0	0	0	0	20892000	71669000	39247000	55430000	21971000	83956000	41363000	60705000	ATPase family associated with various cellular activities (AAA)	No	Yes	Yes
DLDAGAGRMGGTTQ	1462	14	1348.6	Zm00001eb164390_P002	346	0	Not significant	+	+SAPMSF	0.104219	0.0218623	0.950989	1.43681	1.43968	1.9596	-1.21614	-0.0103874	1.09945	1.77991	0.851343	2.33792	1.54953	2.67277	1.52017	2.25067	2.73858	2.9818	12192000	16192000	67931000	66531000	52756000	200000000	94523000	205770000	89102000	272760000	202320000	240740000	ATPase family associated with various cellular activities (AAA)	Yes	Yes	Yes
DLDHAAKIK	1464	9	1009.56	Zm00001eb106430_P002	233;632	0	Not significant	0	Not significant	0.708593	0.170254	0.167051	0.5702	-0.195517	1.86198	-3.16383	-2.59173	-1.49582	-2.84217	-2.4555	-2.18062	-2.80133	-3.43817	-3.0492	-3.40306	2.13684	1.6698	0	0	0	0	0	0	0	0	0	5418000	133320000	96961000	#N/A	No	No	Yes
DLDHAAKIKSTPE	1465	13	1423.73	Zm00001eb106430_P002	233;632	+	+SA	+	+SAPMSF	0.020311	0.00129462	1.74457	2.77855	2.28628	3.13186	-3.77368	-2.72248	-2.97332	-2.71967	-2.62869	0.506435	-0.5214	-0.400358	-1.41942	1.00442	0.296288	0.457005	0	0	0	0	4728000	56195000	22497000	24450000	11614000	114980000	37225000	41832000	#N/A	No	Yes	Yes
DLDHAAKIKSTPEAE	1466	15	1623.81	Zm00001eb106430_P002	233;632	+	+SA	+	+SAPMSF	0.0018018	0.000615827	4.13179	3.60425	4.32631	3.48125	-3.26735	-2.60843	-1.48276	-3.10614	1.27266	2.00568	2.10391	1.4583	0.33869	1.22689	1.13863	0.756102	0	0	0	0	70648000	158860000	138810000	88673000	39285000	134150000	66743000	51469000	Oxygen evolving enhancer protein 3 (PsbQ)	No	Yes	Yes
DLDHAAKIKSTPEAEK	1467	16	1751.91	Zm00001eb106430_P002	233;632	+	+SA	+	+SAPMSF	0.00191685	0.000625166	3.35092	3.47547	3.73002	3.63172	-1.21508	-0.669342	0.34634	-0.484341	2.15089	3.10235	4.23073	3.41368	2.32337	2.87956	4.12527	3.17627	12201000	10255000	40305000	13849000	129860000	339740000	606260000	343890000	155480000	421790000	529020000	275480000	Oxygen evolving enhancer protein 3 (PsbQ)	Yes	Yes	Yes
DLEPGTMDSVRSGPF	1469	15	1606.73	Zm00001eb390190_P001	434	0	Not significant	+	+Mock	0.277853	0.0136962	0.536896	1.6197	-0.93277	-2.37803	-2.70372	-0.398474	0.450581	0.441654	-0.618656	-2.01823	-1.51967	-1.78449	-2.37119	-3.6321	-3.05731	-2.66148	0	12373000	43325000	26313000	19044000	9765600	11262000	9367300	0	0	0	0	Tubulin/FtsZ family, GTPase domain	Yes	Yes	No
DLEPGTMDSVRSGPFGQ	1470	17	1791.81	Zm00001eb390190_P001	434	0	Not significant	+	+Mock	0.0564389	0.00111628	1.2792	3.32146	-1.32303	-1.92391	0.118368	-1.00711	-0.536985	-0.283192	-0.387524	-2.76244	-1.98419	-1.86688	-2.51201	-2.68653	-2.00557	-2.20043	30747000	8114400	21850000	15921000	22353000	5830000	8161700	8847300	0	0	0	0	#N/A	Yes	Yes	No
DLEPGTMDSVRTG	1473	13	1376.62	Zm00001eb332520_P002	274	+	+Mock	+	+Mock	0.0390277	0.0264549	1.46752	1.40708	-1.48254	-1.46812	-0.0324516	-2.21325	-2.36292	-1.61104	-3.08353	-2.74632	-3.09469	-3.22529	-2.80704	-3.51374	-2.96522	-2.80612	27695000	3517000	6163000	6342300	0	0	0	0	0	0	0	0	#N/A	Yes	No	No
DLEPGTMDSVRTGPYGQ	1474	17	1821.82	Zm00001eb332520_P002	274	0	Not significant	+	+Mock	0.843119	0.0146586	0.0736393	1.56777	-0.205842	-2.6317	1.19525	-0.176798	0.759899	-2.76686	0.427345	-1.72869	-0.0101337	-0.500401	-2.87192	-2.47767	-2.8223	-3.34343	64860000	14428000	53685000	0	39322000	11936000	32065000	22812000	0	0	0	0	Tubulin/FtsZ family, GTPase domain	Yes	Yes	No
DLEPGTMDSVRTGPYGQIFRPD	1475	22	2450.15	Zm00001eb332520_P002	274	0	Not significant	+	+Mock	0.385515	0.032712	0.395575	1.28034	-0.795716	-1.621	-0.974005	-3.06246	-0.100679	-0.422255	-1.37602	-3.62711	-1.70154	-1.03759	-2.64766	-3.03567	-2.66653	-2.69356	14420000	0	29566000	14458000	11266000	0	9928100	15720000	0	0	0	0	Tubulin/FtsZ family, GTPase domain	Yes	Yes	No
DLEPGTMESIRAGPF	1476	15	1618.77	Zm00001eb052540_P001	118	+	+Mock	+	+Mock	0.0394569	0.0172862	1.46293	1.58614	-1.46324	-1.77714	-2.63327	-0.934849	-0.593817	-0.684849	-2.70866	-3.32716	-2.18559	-2.47834	-2.58991	-2.15095	-3.62148	-3.593	0	8531200	21006000	12052000	0	0	7098300	0	0	0	0	0	#N/A	Yes	No	No
DLKAEMGTETPVKKPDEPKPADSA	1478	24	2553.26	Zm00001eb098770_P001	223	0	Not significant	0	Not significant	0.920697	0.129997	0.0355696	0.695071	0.124046	-1.42655	0.882387	-3.0021	-2.95665	-0.242451	0.872679	-1.61485	-2.15155	-1.92891	-2.68974	-2.6189	-3.26239	-2.45398	52215000	0	0	16377000	53542000	12916000	0	8475000	0	0	0	0	Heat shock factor binding protein 1	No	Yes	No
DLKEQPGVLQ	1479	10	1125.6	Zm00001eb289210_P001	568	+	+SA	0	Not significant	0.00180892	0.650441	4.06339	0.153819	2.88117	-0.161044	-2.33574	-3.34445	-3.04817	-2.03912	0.335472	0.127125	0.225801	0.0687923	-2.38722	-3.23952	-2.4168	-3.36813	0	0	0	0	36896000	43203000	37762000	33846000	0	0	0	0	Peptidase inhibitor I9	No	Yes	No
DLNVPLDENQNITDDTRIR	1480	19	2240.1	Zm00001eb291670_P002	573;674	0	Not significant	0	Not significant	0.0914169	0.62417	1.15419	0.17146	-0.832168	-0.167874	1.36329	2.03418	1.50221	1.00457	1.34138	0.944477	0.362846	-0.0731297	1.40935	2.13892	0.996212	0.688267	72872000	66800000	89807000	38871000	74095000	76131000	41525000	30675000	82514000	252430000	60469000	49105000	Phosphoglycerate kinase	Yes	Yes	Yes
DLNVPLDENQNITDDTRIRA	1481	20	2311.14	Zm00001eb291670_P002	573;674	0	Not significant	0	Not significant	0.962676	0.139572	0.0162397	0.671429	0.0575039	-1.29571	-3.13048	0.552067	0.477108	-0.0885201	1.2478	-0.499868	-0.0140533	-2.69368	-2.0795	-2.57882	-1.06204	-1.65229	0	23912000	44129000	18221000	69441000	27975000	31978000	0	0	0	14519000	9695000	Phosphoglycerate kinase	Yes	Yes	No
DLSDKPVGLGVR	1484	12	1254.69	Zm00001eb387780_P001	732	+	+SA	+	+SAPMSF	0	0	5.27935	5.69781	4.50356	4.34457	-2.70856	-2.87141	-3.05613	-2.57335	1.1306	2.43087	1.79777	1.44554	1.84691	1.98713	1.24122	1.09355	0	0	0	0	64023000	213310000	112270000	87892000	111750000	227220000	71662000	65032000	Redoxin	No	Yes	Yes
DLSQADFGRL	1486	10	1120.55	Zm00001eb170040_P003	355	0	Not significant	0	Not significant	0.07106	0.0769031	1.15264	1.05145	1.33901	0.775619	-2.91217	-3.73813	-3.46251	-2.09638	-0.722614	-1.23049	-1.90955	-2.99049	-2.24054	-2.04325	-2.62354	-2.19939	0	0	0	0	17720000	16859000	8595100	0	0	0	0	0	S-adenosyl-L-homocysteine hydrolase, NAD binding domain	No	Yes	No
DLSQADFGRLE	1487	11	1249.59	Zm00001eb170040_P003	355	0	Not significant	0	Not significant	0.135968	0.181324	0.824337	0.57681	1.46049	1.09846	0.719584	-0.152603	-2.55207	-2.68451	0.724987	-0.268024	0.547991	0.167391	0.551147	-0.401426	0.130112	-0.555605	46643000	14672000	0	3013700	48332000	32852000	47211000	36240000	45518000	43393000	33175000	20734000	#N/A	Yes	Yes	Yes
DLTEADLKGK	1489	10	1088.57	Zm00001eb352550_P001	674	+	+Mock	+	+SAPMSF	0.0342566	0.0372057	1.89532	1.25148	-0.777105	1.44729	-2.63831	-1.89402	-2.74185	-2.3717	-3.38932	-2.86651	-3.18581	-3.31266	-1.18935	-0.30607	0.141029	-2.50231	0	0	0	0	0	0	0	0	13622000	46358000	33427000	0	#N/A	No	No	Yes
DLTEADLKGKR	1490	11	1244.67	Zm00001eb352550_P001	674	0	Not significant	+	+SAPMSF	0.0673252	0.00889835	1.10204	1.75612	2.16589	3.20996	-3.29303	-2.93451	-2.61669	-3.12655	-1.16516	0.434156	-3.54942	0.973175	-2.67935	0.744432	1.40694	1.39704	0	0	0	0	13039000	53449000	0	63351000	0	96019000	80385000	80258000	#N/A	No	Yes	Yes
DLTQMTFGYSRDDVGKFIPV	1494	20	2288.11	Zm00001eb287770_P002	566	0	Not significant	0	Not significant	0.680267	0.160371	0.157773	0.590599	-0.730763	-1.91407	-2.93032	0.690874	3.6774	2.10912	-2.93021	1.47425	0.25556	1.82443	-2.63086	0.00417137	-1.12521	-0.357307	0	26327000	405610000	83585000	0	109910000	38549000	114290000	0	57480000	13897000	23789000	PEP-utilising enzyme, mobile domain	Yes	Yes	Yes
DLVGVTLGPKGRN	1495	13	1324.75	Zm00001eb268910_P001	530;715	+	+Mock	+	+Mock	0.0489481	0.0419937	1.2742	1.1494	-1.89609	-1.78866	-2.54362	-1.43293	0.447414	0.428213	-1.88039	-3.20108	-2.93844	-2.66537	-2.4941	-1.69555	-2.65264	-3.41329	0	6040500	43230000	26069000	0	0	0	0	0	0	0	0	TCP-1/cpn60 chaperonin family	Yes	No	No
DLVPGASFTGKVM	1497	13	1320.67	Zm00001eb110810_P003	244	+	+SA	+	+SAPMSF	0.0231463	0.0117925	1.90313	1.76633	1.19701	1.81648	-2.34645	-2.92687	-2.58689	-2.19158	-2.20724	-0.911764	-1.10732	-1.03741	-0.959383	0.225639	-2.09102	0.0388832	0	0	0	0	0	21027000	14988000	15722000	15976000	67017000	0	31307000	#N/A	No	Yes	Yes
DLVVPDDPGHSF	1498	12	1296.6	Zm00001eb127030_P001	269	0	Not significant	0	Not significant	0.680969	0.91485	0.16967	0.0280239	0.339517	0.0712909	-0.412645	-3.38334	-2.27052	-2.42677	-0.629606	-2.74671	-1.49264	-2.26626	-0.441013	-2.43537	-1.95738	-3.37435	21279000	0	6570600	3603200	18900000	0	11475000	6707900	22883000	10596000	7805700	2938700	Phosphoesterase family	Yes	Yes	Yes
DMADSSTPIFPR	1499	12	1335.61	Zm00001eb398380_P001	751	0	Not significant	0	Not significant	0.98769	0.534668	0.00568975	0.21442	0.010151	-0.311865	-2.50271	-3.60814	-1.48527	-2.8335	-3.64195	-1.69949	-2.37318	-2.67438	-2.33391	-2.65157	-4.03172	-2.65987	0	0	0	0	0	12180000	6232800	5055100	0	0	0	0	#N/A	No	Yes	No
DMLRFQPESGL	1500	11	1291.62	Zm00001eb395590_P002	743	+	+Mock	0	Not significant	0.0361036	0.600894	2.24746	0.204532	-0.540913	0.140274	-2.74955	-2.53874	-2.49858	-2.51433	-3.26663	-3.35702	-2.91186	-2.92935	-2.05587	-2.94449	-1.90392	-2.83583	0	0	0	0	0	0	0	0	0	7445300	8100400	4268400	#N/A	No	No	Yes
DMRQTVAVGVIK	1501	12	1315.73	Zm00001eb346230_P003	237;556;558;663;727	0	Not significant	+	+SAPMSF	0.0740576	0.0227801	1.11435	1.44821	1.47726	1.64312	0.654385	1.76023	0.947969	3.34549	2.51249	3.62613	2.63224	3.84626	3.14927	3.35421	3.24701	3.53007	44582000	55247000	61160000	196930000	166850000	488450000	200200000	464130000	275610000	586110000	287800000	352040000	Elongation factor Tu GTP binding domain	Yes	Yes	Yes
DMRQTVAVGVIKSVE	1502	15	1630.87	Zm00001eb346230_P003	237;556;558;663;727	0	Not significant	+	+Mock	0.459017	0.00240355	0.353831	2.46727	-0.445949	-3.03602	-0.14802	0.185905	1.49667	1.67684	1.11483	-0.0708199	-0.119699	0.503296	-3.26182	-2.51501	-1.06204	-2.09379	25563000	18552000	89463000	61944000	63327000	37664000	29720000	45741000	0	0	14519000	7139100	Elongation factor Tu GTP binding domain	Yes	Yes	No
DMTLDDIIKNNK	1503	12	1418.71	Zm00001eb012600_P001	45	0	Not significant	0	Not significant	0.795552	0.316366	0.104559	0.386596	-0.17457	0.734482	-3.1828	-3.36544	-2.40483	-2.44847	-3.77533	-1.50769	-2.84168	-3.97512	-0.94787	-0.56715	-3.68627	-3.26233	0	0	0	0	0	0	0	0	16104000	38684000	0	0	RNA recognition motif. (a.k.a. RRM, RBD, or RNP domain)	No	No	No
DMTVGGAPAGRIV	1504	13	1242.64	Zm00001eb242400_P001	479	0	Not significant	+	+SAPMSF	0.907459	0.0008	0.0464461	3.54338	-0.0660314	2.31046	-2.89906	-2.62147	-2.24758	-3.0253	-2.74281	-3.20262	-3.63405	-1.47806	-0.962004	0.264484	-0.332209	-0.521837	0	0	0	0	0	0	0	0	15947000	68846000	24079000	21225000	Cyclophilin type peptidyl-prolyl cis-trans isomerase/CLD	No	No	Yes
DMTVGGAPAGRIVM	1505	14	1373.68	Zm00001eb242400_P001	479	0	Not significant	+	+SAPMSF	0.815135	0.0458629	0.0990548	1.10294	0.120484	1.90081	-2.14211	-3.28279	-2.78768	-3.49563	-3.51128	-1.92304	-2.8353	-2.95666	-0.675594	0.154329	-3.51291	-0.0708046	0	0	0	0	0	0	0	0	19449000	63785000	0	29015000	#N/A	No	No	Yes
DMTVGGAPAGRIVME	1506	15	1502.72	Zm00001eb242400_P001	479	+	+SA	+	+SAPMSF	0.00202462	0.000442105	3.05378	4.35688	2.5037	3.60315	-2.88049	-2.47377	-3.78922	-2.37293	-1.09455	0.0259495	-0.363733	-0.0692787	0.74139	1.04817	0.520168	0.586452	0	0	0	0	13693000	40277000	25095000	30757000	51934000	118520000	43474000	45759000	Cyclophilin type peptidyl-prolyl cis-trans isomerase/CLD	No	Yes	Yes
DMVNEGLVEPRS	1508	12	1344.63	Zm00001eb287770_P002	566	+	+SA	+	+SAPMSF	0.00189951	0.0376885	3.15424	1.25222	2.43975	1.4081	-4.02025	-2.59302	-2.7667	-3.06196	-0.930412	-0.0970268	-0.607954	-1.04754	-3.06411	-0.681267	-1.32581	-1.73836	0	0	0	0	15343000	36986000	21187000	15612000	0	35742000	12093000	9133500	#N/A	No	Yes	Yes
DNAFNNLKPGTLN	1509	13	1416.7	Zm00001eb157310_P001	325	0	Not significant	0	Not significant	0.148463	0.638579	0.844564	0.162047	-0.939966	-0.16273	-2.5732	-3.13307	-1.66468	-3.17931	-4.58552	-3.2044	-2.5933	-3.9269	-2.95978	-2.33739	-2.85343	-3.05057	0	0	0	0	0	0	0	0	0	0	0	0	#N/A	No	No	No
DNAISVDGKVIK	1510	12	1257.69	Zm00001eb424150_P001	791;792	+	+SA	+	+SAPMSF	0.0292613	0.000841379	1.50498	3.21076	2.56788	3.86565	-2.79303	-2.16737	-2.16492	-2.70713	-2.20934	2.18744	0.0867386	0.374243	0.0456638	2.79116	1.18404	1.60929	0	0	0	0	0	180190000	34292000	41827000	32064000	396720000	68877000	92978000	Glyceraldehyde 3-phosphate dehydrogenase, NAD binding domain	No	Yes	Yes
DNAISVDGKVIKVVS	1511	15	1542.86	Zm00001eb424150_P001	791;792	0	Not significant	+	+SAPMSF	0.168333	0.011866	0.76925	1.6614	1.01462	2.69346	-2.78304	-3.83705	-2.72946	-3.0216	-3.27597	-0.448202	-2.53282	-2.05569	-2.73534	1.25279	-0.0392704	-0.0754852	0	0	0	0	0	28995000	5579900	7762000	0	136580000	29500000	28921000	#N/A	No	Yes	Yes
DNEAAAAEAAEGEGAVATKPK	1512	21	1998.95	Zm00001eb306070_P001	606	0	Not significant	0	Not significant	0.36049	0.104176	0.422952	0.787562	0.855178	1.46665	-2.25866	-2.63312	-2.85375	-2.68041	-3.75549	0.329762	-1.03679	-2.54271	-0.80479	0.892538	-3.54539	-1.10171	0	0	0	0	0	49718000	15739000	0	17783000	106400000	0	14200000	#N/A	No	No	Yes
DNIQGITKPA	1513	10	1055.56	Zm00001eb428040_P001	176	+	+SA	+	+SAPMSF	0	0.0174679	5.5254	1.45826	4.34206	3.43462	-2.65566	-2.04467	-2.76027	-2.88847	1.34397	2.21	1.63713	1.82809	1.97068	-2.90175	2.13835	2.18213	0	0	0	0	74228000	183030000	100440000	114580000	121760000	0	133460000	138300000	#N/A	No	Yes	Yes
DNIQGITKPAIR	1514	12	1324.75	Zm00001eb428040_P001	176	0	Not significant	+	+SAPMSF	0.267959	0.000369637	0.686009	4.53	0.41453	3.74373	-3.18119	-3.00896	-2.83028	-3.69082	-2.44082	-3.26184	-3.02554	-2.32493	-0.143333	0.709377	0.507368	1.19028	0	0	0	0	0	0	0	0	28127000	93714000	43090000	69542000	#N/A	No	No	Yes
DPAGDGDWRHIG	1515	12	1294.57	Zm00001eb163720_P001	345	+	+SA	+	+SAPMSF	0.0036619	0.00101159	2.74558	3.21299	2.54069	2.91524	-1.99843	-3.27423	-3.33035	-2.61678	-1.18432	0.530697	-0.0156326	-0.387785	-0.289722	1.05606	-0.185253	-0.139906	0	0	0	0	12867000	57148000	31943000	24664000	25413000	119170000	26661000	27658000	#N/A	No	Yes	Yes
DPFEVLDQRGVGELVK	1517	16	1799.94	Zm00001eb287770_P002	566;670	0	Not significant	+	+SAPMSF	0.242527	0.0251563	0.702191	1.3644	-0.50313	1.97518	-2.82357	-2.66682	-1.77188	-1.94172	-2.90074	-3.41303	-2.51993	-2.38279	-1.95709	1.54392	-0.737791	-0.152321	0	0	0	0	0	0	0	0	8000700	167120000	18178000	27421000	#N/A	No	No	Yes
DPKGRGGSTGYD	1519	12	1208.54	Zm00001eb273380_P001	450;536	0	Not significant	+	+SAPMSF	0.266897	0.0251463	0.55284	1.3684	0.993982	1.93284	-3.13014	-2.79617	-2.91612	-3.3015	-2.86221	-3.53082	-2.05043	0.275463	-2.12214	-2.64237	0.155245	0.196699	0	0	0	0	0	0	0	39059000	0	9179700	33758000	34926000	Manganese-stabilising protein / photosystem II polypeptide	No	No	Yes
DPKGRGGSTGYDN	1520	13	1322.59	Zm00001eb273380_P001	450;536	0	Not significant	+	+SAPMSF	0.236196	0.0401979	0.880935	1.30188	-0.327047	1.03319	-2.3816	-2.45466	-2.3458	-2.34745	-2.46108	-2.35743	-3.16419	-2.85501	-2.02974	-2.12218	-0.544651	-0.700174	0	0	0	0	0	0	0	0	0	13165000	20782000	18757000	Manganese-stabilising protein / photosystem II polypeptide	No	No	Yes
DPLTEGPEQGSAPVG	1521	15	1452.67	Zm00001eb091360_P001	212	+	+Mock	+	+Mock	0.00324238	0.00871459	2.89023	1.89554	-2.12123	-1.92899	-0.252327	-0.202116	-1.69121	-1.02262	-2.64709	-2.87518	-2.8979	-3.23301	-3.59709	-2.74197	-1.5799	-2.96528	23780000	14177000	9817400	0	0	0	0	0	0	0	0	0	#N/A	Yes	No	No
DPLTEGPEQGSAPVGRA	1523	17	1679.81	Zm00001eb091360_P001	212	0	Not significant	0	Not significant	0.317953	0.774747	0.555726	0.0934521	-0.444203	-0.0881629	-2.33196	-2.57035	-1.85174	-3.24027	-2.88797	-2.57765	-2.68392	-3.62159	-2.19738	-2.74359	-2.37364	-3.03236	0	0	0	0	0	0	0	0	0	0	0	0	#N/A	No	No	No
DPLTEGPEQGSAPVGRAQG	1524	19	1864.89	Zm00001eb091360_P001	212	0	Not significant	0	Not significant	0.337921	0.996736	0.487134	0.0013109	-0.561738	0.00109929	-3.31743	-2.60649	-2.79411	-2.61363	-3.85676	-4.49535	-3.01641	-2.21008	-2.78503	-3.45512	-2.39712	-2.68998	0	0	0	0	0	0	0	0	0	0	0	0	#N/A	No	No	No
DPNFKVTPQPPL	1526	12	1351.71	Zm00001eb383680_P002	724	0	Not significant	0	Not significant	0.296233	0.134119	0.592998	0.696135	-0.463093	1.2257	-2.56287	-3.01402	-2.4498	-3.59468	-3.4307	-2.92237	-4.07942	-3.04125	-0.748154	-0.719469	-1.14813	-4.10281	0	0	0	0	0	0	0	0	18495000	34808000	13678000	0	#N/A	No	No	Yes
DPNFKVTPQPPLSKE	1527	15	1695.88	Zm00001eb383680_P002	724	+	+SA	+	+SAPMSF	0.00195695	0.000466667	3.3936	5.60745	2.57832	3.57188	-2.69271	-3.15909	-3.15059	-2.54637	-0.816896	-0.733166	0.620981	-0.306419	1.02198	0.751177	0.583374	0.382227	0	0	0	0	16599000	23798000	49661000	26095000	63084000	96469000	45421000	39719000	Phosphoenolpyruvate carboxylase	No	Yes	Yes
DPNPDDPLVPE	1528	11	1206.54	Zm00001eb208220_P003	161	0	Not significant	0	Not significant	0.0856814	0.0662582	1.0471	1.0417	-1.44782	-1.06875	0.416348	0.942289	0.963594	-0.00963783	-2.76066	-0.746382	0.432301	-0.403961	-0.101776	-1.77852	0.467585	-0.549702	37801000	31339000	61826000	19245000	0	23581000	43573000	24389000	28949000	16706000	41918000	20819000	Ubiquitin-conjugating enzyme	Yes	Yes	Yes
DPNTFGSRIH	1529	10	1142.55	Zm00001eb199590_P002	410	0	Not significant	+	+SAPMSF	0.645235	0.00336842	0.225005	2.3755	0.190936	1.96232	-3.29701	-2.20438	-2.99582	-2.3314	-2.01249	-2.29686	-2.93132	-2.8242	-1.65774	-0.598404	-0.769648	0.0464668	0	0	0	0	0	0	0	0	9845600	37855000	17781000	31472000	#N/A	No	No	Yes
DPPLHEFLPE	1530	10	1192.58	Zm00001eb287770_P002	566;670	0	Not significant	0	Not significant	0.883793	0.186953	0.0540282	0.591658	-0.155771	0.81971	1.76594	1.82543	0.960651	0.0769901	2.46529	-1.70491	1.83819	1.40735	2.1166	3.3581	1.29169	1.14146	96332000	57801000	61700000	20436000	161480000	0	115460000	85596000	134720000	587690000	74213000	67228000	PEP-utilising enzyme, mobile domain	Yes	Yes	Yes
DPPLHEFLPEG	1531	11	1249.6	Zm00001eb287770_P002	566;670	0	Not significant	0	Not significant	0.9218	0.552449	0.0380086	0.202443	-0.0622543	-0.293852	-3.66626	-2.12295	-1.36944	-2.85174	-2.83609	-1.72133	-2.78197	-2.92002	-2.74839	-2.01605	-2.98137	-3.43999	0	0	0	0	0	11997000	4694900	4263700	4623000	14170000	3838500	2808000	#N/A	No	Yes	Yes
DPPLHEFLPEGN	1532	12	1363.64	Zm00001eb287770_P002	566;670	0	Not significant	0	Not significant	0.82674	0.876154	0.0984867	0.0451404	-0.0896195	-0.0643117	-2.52691	-2.90712	-1.55112	-2.77866	-2.33913	-2.70976	-2.27716	-2.79623	-2.97921	-1.3441	-2.73693	-2.96081	0	0	0	0	0	0	0	0	3939500	22576000	4547200	3914200	#N/A	No	No	Yes
DPPLHEFLPEGNIED	1534	15	1720.79	Zm00001eb287770_P002	566	0	Not significant	0	Not significant	0.296139	0.196194	0.600443	0.58879	0.447665	0.711214	-2.68841	-2.69957	-2.17174	-3.72143	-2.03125	-2.47407	-2.679	-2.30617	-2.13993	-0.801722	-2.96374	-2.53091	0	0	0	0	0	0	0	0	0	32879000	3885700	5273000	#N/A	No	No	Yes
DPQKFLTPDVPD	1535	12	1370.67	Zm00001eb025310_P002	64	0	Not significant	+	+SAPMSF	0.120498	0.0227212	1.00837	1.63695	0.760082	0.994878	-3.0034	-2.90477	-2.5724	-2.60018	-2.91101	-1.16352	-1.71866	-2.24722	-2.61606	-1.13988	-1.57099	-1.7743	0	0	0	0	0	17660000	9811000	6797000	0	26009000	10203000	8908800	#N/A	No	Yes	Yes
DPSDDDPVNPR	1536	11	1225.52	Zm00001eb088830_P002	207	0	Not significant	+	+Mock	0.0957461	0.000642487	1.11197	4.30348	-0.865809	-2.02151	-0.335426	-0.748646	-0.816221	-1.06357	-0.685085	-2.17512	-1.29629	-2.27061	-2.67072	-2.49235	-2.79558	-3.09126	22449000	9706500	18005000	9269400	18187000	8759300	13148000	6687700	0	0	0	0	Pectate lyase	Yes	Yes	No
DPSLPVQPR	1537	9	1007.54	Zm00001eb306030_P001	221	0	Not significant	0	Not significant	0.830495	0.399264	0.0971151	0.33967	0.0833457	-0.3471	-2.5569	-3.24555	-2.68422	-2.68459	-3.11259	-3.11629	-2.65361	-1.95539	-2.28367	-4.23659	-3.16852	-2.87088	0	0	0	0	0	0	0	0	0	0	0	0	#N/A	No	No	No
DPSRSQDF	1538	8	950.409	Zm00001eb089390_P002	209	+	+SA	0	Not significant	0.0265553	0.425359	1.63134	0.368241	1.9221	0.208686	-2.94946	-3.32112	-2.7571	-2.91549	-2.85846	-0.298426	-0.967443	-0.130457	-3.11747	-2.14892	-2.89204	-2.95	0	0	0	0	4031900	32167000	16514000	29480000	0	0	0	0	#N/A	No	Yes	No
DPSTPSPIFGGSTGGL	1539	16	1488.71	Zm00001eb212520_P001	432	0	Not significant	0	Not significant	0.0706028	0.134869	1.20227	0.718471	1.11121	0.988662	-2.83762	-2.14273	-2.87902	-2.40884	-2.71589	-0.727238	-1.51724	-0.863024	-3.4415	-1.1736	-1.25732	-0.441145	0	0	0	0	4450700	23896000	11281000	17742000	0	25408000	12681000	22446000	PsaD	No	Yes	Yes
DPVVGRQPQIE	1541	11	1236.65	Zm00001eb411490_P001	771	0	Not significant	0	Not significant	0.275718	0.260109	0.56096	0.485529	0.753927	0.579714	-2.47528	-1.56356	-2.57908	-2.49178	-3.15883	-0.484581	-0.993538	-1.45704	-2.07575	-0.544468	-2.82088	-1.34975	0	0	0	0	0	28273000	16218000	11754000	7369000	39297000	0	11957000	#N/A	No	Yes	Yes
DPWHNNIGDIIIPR	1542	14	1658.85	Zm00001eb233170_P001	423	0	Not significant	0	Not significant	0.557645	0.394963	0.298696	0.315997	-0.249947	-0.516053	-3.32302	-2.64728	-2.00684	-2.12574	-2.54635	-3.26571	-2.4598	-2.83081	-2.2535	-2.0347	-4.77422	-3.10468	0	0	0	0	0	0	0	0	0	13988000	1107800	3542700	#N/A	No	No	Yes
DQAQFPSLGGK	1543	11	1146.57	Zm00001eb154690_P001	322;323	0	Not significant	0	Not significant	0.99856	0.0582915	0.000532111	1.04236	0.000706643	1.45988	-2.62567	-1.94468	-2.31832	-2.84102	-1.44434	-2.97305	-2.1453	-3.16418	-2.86248	0.34128	-1.12542	-0.243534	0	0	0	0	0	0	0	0	0	72610000	13895000	25741000	#N/A	No	No	Yes
DQARDFDLPLKE	1545	12	1445.72	Zm00001eb106430_P002	233;632	0	Not significant	+	+SAPMSF	0.530718	0.0274503	0.310235	1.37362	0.306471	1.53806	-3.37881	-3.77139	-2.12777	-3.53012	-2.45466	-3.11085	-3.32266	-2.69403	-2.99117	-0.834204	-1.18574	-1.6447	0	0	0	0	0	0	0	0	0	32147000	13326000	9746100	#N/A	No	No	Yes
DQARDFDLPLKER	1546	13	1601.82	Zm00001eb106430_P002	233;632	0	Not significant	+	+SAPMSF	0.722328	0.0219892	0.19434	1.38283	-0.105828	2.63277	-2.96957	-3.42667	-3.20539	-2.81658	-3.32968	-2.71047	-3.41284	-3.38852	0.339277	2.00135	-2.27631	-1.95143	0	0	0	0	0	0	0	0	39301000	229470000	0	7879500	Oxygen evolving enhancer protein 3 (PsbQ)	No	No	Yes
DQLLHPQFENPSAY	1549	14	1657.77	Zm00001eb287770_P002	566;670	0	Not significant	0	Not significant	0.309773	0.398792	0.601365	0.35039	-0.387353	-0.314145	-2.29131	-3.06018	-2.69684	-2.57886	-2.84591	-2.80711	-3.81784	-2.70575	-3.80082	-2.08273	-3.01041	-2.98981	0	0	0	0	0	0	0	0	2229000	13530000	3762000	3836300	#N/A	No	No	Yes
DQLVETDPLLN	1550	11	1255.63	Zm00001eb063160_P001	145	0	Not significant	+	+SAPMSF	0.624569	0.0257201	0.339875	1.7452	-0.109484	0.740353	-2.71272	-2.73796	-2.45362	-2.4836	-2.90608	-2.41894	-2.88246	-2.61837	-2.18891	-1.22252	-1.94865	-2.06643	0	0	0	0	0	0	4379000	0	0	24561000	7853100	7275800	Thylakoid soluble phosphoprotein TSP9	No	No	Yes
DQLVETDPLLNK	1551	12	1383.72	Zm00001eb063160_P001	145	0	Not significant	+	+SAPMSF	0.55858	0.00120664	0.233473	2.89434	1.17282	3.27234	-0.229515	1.35997	1.41031	2.47456	-3.40224	4.56839	4.64706	3.89342	4.18036	4.481	4.87836	4.56496	24159000	41862000	84265000	107680000	0	938570000	809070000	479550000	563230000	1279900000	891610000	721320000	Thylakoid soluble phosphoprotein TSP9	Yes	Yes	Yes
DQLVETDPLLNKVG	1552	14	1539.81	Zm00001eb063160_P001	145	0	Not significant	+	+SAPMSF	0.432868	0.0298885	0.393812	1.38658	0.399687	1.26123	-2.49859	-2.72121	-2.97292	-3.99999	-2.46277	-2.42955	-2.1827	-3.51895	-2.70443	-0.990917	-1.59179	-1.86067	0	0	0	0	0	0	0	0	0	28838000	10057000	8391100	#N/A	No	No	Yes
DQNGKPVSLN	1553	10	1070.54	Zm00001eb278510_P001	543	+	+SA	+	+SAPMSF	0.00158217	0.0005	3.7882	4.90729	3.19466	3.87875	-2.9121	-3.18539	-2.70174	-2.92393	-0.790798	0.917873	0.583487	0.344904	0.111712	1.28774	1.16858	1.22381	0	0	0	0	16902000	74740000	48387000	40985000	33566000	139930000	68143000	71177000	AhpC/TSA family	No	Yes	Yes
DQQDITRGK	1555	9	1059.53	Zm00001eb164390_P002	346	+	+SA	+	+SAPMSF	0.00897028	0.00104689	2.11493	3.14802	3.31767	3.76182	-1.95296	-2.4493	-2.86272	-2.82462	-1.63956	1.48158	1.85447	1.4846	-0.265627	1.09075	1.98954	2.143	0	0	0	0	9385000	110470000	116770000	90304000	25841000	122070000	120380000	134600000	#N/A	No	Yes	Yes
DQQDITRGKG	1556	10	1116.55	Zm00001eb164390_P002	346	+	Not significant	+	+SAPMSF	0.0524023	0.00580835	1.18291	1.95744	2.89428	3.22497	-4.21995	-3.52721	-2.66237	-3.12364	-4.21241	0.995872	0.70467	0.55582	-0.279654	-2.44493	0.892586	1.19872	0	0	0	0	0	78892000	52627000	47437000	25591000	0	56278000	69950000	#N/A	No	Yes	Yes
DQQDITRGKGL	1557	11	1229.64	Zm00001eb164390_P002	346	0	Not significant	+	+SAPMSF	0.723059	0.00866631	0.192682	1.8556	-0.105874	2.22014	-2.64975	-2.99411	-2.4488	-3.34281	-2.71775	-3.13081	-3.05263	-2.95778	-2.30313	0.414137	-0.829367	0.163437	0	0	0	0	0	0	0	0	6294500	76371000	17060000	34130000	#N/A	No	No	Yes
DQQDITRGKGLVD	1558	13	1443.73	Zm00001eb164390_P002	346	+	+SA	+	+SAPMSF	0.0353022	0.00106858	1.42779	3.07206	2.24791	3.59238	-4.04471	-1.71096	-2.2784	-2.89599	-2.46163	0.546139	-0.265835	0.242928	0.0736485	1.51418	0.782074	1.06955	0	0	0	0	0	57763000	26857000	38188000	32692000	163710000	52128000	63959000	#N/A	No	Yes	Yes
DQRERTKVPADTS	1560	13	1501.75	Zm00001eb110810_P003	244	+	+SA	+	+SAPMSF	0.00126316	0.00208228	4.47474	2.85586	3.15109	1.88514	-2.24519	-3.49653	-2.60103	-2.41662	0.264177	0.494656	0.543982	0.542162	-0.429459	-1.29207	-0.591999	-0.9053	0	0	0	0	35117000	55738000	47080000	46990000	23067000	23405000	20111000	16271000	S1 RNA binding domain	No	Yes	Yes
DQRERTKVPADTSVSAPE	1561	18	1984.98	Zm00001eb110810_P003	244	+	+SA	0	Not significant	0.0177691	0.157184	1.79313	0.607418	2.72649	1.60333	-3.0535	-3.3001	-2.87255	-2.52836	-2.60807	0.814562	0.657326	0.287636	1.08089	0.489025	-3.08359	-3.82752	0	0	0	0	0	69575000	50928000	39390000	65713000	80440000	0	0	S1 RNA binding domain	No	Yes	No
DQRGVGEL	1562	8	872.435	Zm00001eb287770_P002	566;670	+	+SA	0	Not significant	0	0.541414	6.42782	0.224463	8.04261	0.229377	-3.01182	-2.89019	-3.00685	-3.49091	5.22995	5.58524	4.82745	4.12802	-3.83258	-1.9402	-2.9434	-2.76607	0	0	0	0	1097400000	1.8992e+16	916830000	564230000	0	0	0	0	#N/A	No	Yes	No
DQRGVGELVK	1563	10	1099.6	Zm00001eb287770_P002	566;670	0	Not significant	0	Not significant	0.183437	0.105032	0.902453	1.10125	-0.477557	-0.441269	6.40782	6.98195	6.1033	6.87293	6.50735	6.19112	5.66949	6.08782	6.19589	6.23847	6.11068	6.05588	2405000000	2.0616e+16	2179600000	2270800000	2660100000	2890400000	1.6435e+16	2194900000	2277300000	4327400000	2.0948e+16	2.0274e+16	PEP-utilising enzyme, mobile domain	Yes	Yes	Yes
DQRGVGELVKF	1564	11	1246.67	Zm00001eb287770_P002	566	0	Not significant	0	Not significant	0.131637	0.152487	0.776453	0.594327	3.43447	2.7482	-3.05419	-2.36598	4.76669	4.83553	5.19778	4.21138	4.12869	4.38206	4.34119	3.72463	3.45478	3.65427	0	0	863010000	553170000	1.0732e+16	732820000	564860000	672870000	629650000	757680000	332380000	383690000	PEP-utilising enzyme, mobile domain	No	Yes	Yes
DQRGVGELVKFATE	1566	14	1547.79	Zm00001eb287770_P002	566	0	Not significant	+	+Mock	0.624333	0.0033925	0.206682	2.23727	-0.404291	-2.81811	2.69012	3.65315	1.83606	1.85416	3.98629	1.83095	1.0726	1.52648	1.002	-0.323132	-1.53248	-0.385355	182800000	205180000	113190000	70045000	463430000	140740000	67915000	92964000	62216000	45813000	10479000	23331000	PEP-utilising enzyme, mobile domain	Yes	Yes	Yes
DQVIATGLPASPG	1567	13	1224.63	Zm00001eb287770_P002	566;670	+	+SA	+	+SAPMSF	0.0164289	0.013059	1.81075	1.61348	3.03693	2.82132	-3.55205	-2.94558	-3.17316	-2.66734	0.448866	1.53981	-2.59244	0.413338	0.777952	0.42988	0.767469	-3.02814	0	0	0	0	39913000	115020000	0	42976000	53267000	77209000	51603000	0	PEP-utilising enzyme, mobile domain	No	Yes	Yes
DQVIATGLPASPGAAV	1568	16	1465.78	Zm00001eb287770_P002	566;670	0	Not significant	0	Not significant	0.674744	0.748776	0.195737	0.0948869	0.196613	0.156212	-2.9131	-2.32201	-2.39017	-1.91431	-2.83484	-2.08276	-1.28471	-2.55083	-3.4544	-2.58959	-0.748306	-2.12244	0	0	0	0	0	9338400	13254000	5507100	0	0	18046000	6998700	PEP-utilising enzyme, mobile domain	No	Yes	No
DQVIATGLPASPGAAVG	1569	17	1522.8	Zm00001eb287770_P002	566;670	+	+SA	+	+SAPMSF	0.033299	0.000614786	1.50426	4.19225	1.88227	2.69118	-2.04717	-2.67357	-2.82608	-3.29831	-2.48017	0.258535	-0.0138721	-1.08053	0.150972	-0.0656872	-0.258568	0.0928822	0	0	0	0	0	47323000	31982000	15259000	34492000	54763000	25340000	32501000	PEP-utilising enzyme, mobile domain	No	Yes	Yes
DQVIATGLPASPGAAVGQ	1570	18	1650.86	Zm00001eb287770_P002	566;670	+	+SA	+	+SAPMSF	0.0018722	0.00114627	2.98274	3.13486	3.30971	2.71896	-3.53564	-2.84848	-3.31121	-1.77997	-0.215313	1.60648	0.267969	0.10441	-0.0730591	0.281588	-0.212456	-0.595535	0	0	0	0	25187000	120460000	38882000	34692000	29531000	69667000	26163000	20168000	PEP-utilising enzyme, mobile domain	No	Yes	Yes
DQVIATGLPASPGAAVGQV	1571	19	1749.93	Zm00001eb287770_P002	566;670	0	Not significant	0	Not significant	0.0639717	0.981379	1.269	0.00716542	1.09021	-0.00621778	-2.30484	-2.02695	-1.84279	-2.37725	-0.380314	-0.655859	-0.820236	-2.33457	-2.91931	-2.02391	-1.79777	-1.83572	0	4001800	0	0	22465000	25108000	18288000	6397700	0	14093000	8718900	8537500	PEP-utilising enzyme, mobile domain	No	Yes	Yes
DQVIATGLPASPGAAVGQVV	1572	20	1848.99	Zm00001eb287770_P002	566;670	+	+SA	+	+SAPMSF	0.00805216	0.000623907	2.41242	3.87489	1.79594	2.38916	-2.48154	-1.88158	-2.45054	-1.90054	-1.11439	0.433887	-0.0200214	-0.829905	-0.429146	0.416759	0.281013	0.573818	0	0	5799800	5189200	13506000	53439000	31846000	18154000	23072000	76510000	36833000	45360000	PEP-utilising enzyme, mobile domain	No	Yes	Yes
DQYNPDEPIIS	1573	11	1289.58	Zm00001eb424110_P001	791	0	Not significant	0	+Mock	0.246267	0.0480122	0.63981	1.39411	0.657929	-0.667245	-3.00484	-2.34034	-2.34418	-2.35112	-2.47439	-0.563066	-1.79762	-2.57369	-3.00011	-3.02125	-2.92623	-3.76187	0	0	0	0	0	26776000	9288500	5420500	0	0	0	0	#N/A	No	Yes	No
DQYNPDEPIISN	1574	12	1403.62	Zm00001eb424110_P001	791	+	+SA	0	Not significant	0.0397364	0.322019	1.52511	0.42129	1.20336	-0.433488	-2.1172	-2.57946	-2.72893	-2.1504	-2.19646	-0.394817	-0.757183	-1.41411	-2.91606	-3.05794	-3.69442	-1.64152	0	0	0	0	6379600	30088000	19105000	12109000	0	0	0	0	#N/A	No	Yes	No
DRNPSNLPWGE	1575	11	1283.59	Zm00001eb424150_P001	791;792	0	Not significant	+	+SAPMSF	0.0872355	0.0117983	1.04238	1.80369	1.41451	1.6311	-2.91351	-2.02818	-2.01677	-2.10568	-2.56562	0.699511	-0.748449	-0.791559	-1.37768	0.55567	-1.20372	-0.514042	0	0	0	0	0	64242000	19221000	18643000	11955000	84243000	13161000	21340000	#N/A	No	Yes	Yes
DRNPSNLPWGEL	1576	12	1396.67	Zm00001eb424150_P001	791;792	+	+SA	0	Not significant	0.0388284	0.448206	1.40964	0.256915	1.89699	0.649829	-3.45109	-2.51633	-1.66715	-3.96709	-2.25082	0.223511	-1.16757	-0.818823	-3.04949	0.298388	-2.38617	-3.86507	0	0	0	0	0	46188000	14375000	18294000	0	70483000	0	0	#N/A	No	Yes	No
DRPSTKVHAAPGGGSS	1578	16	1522.75	Zm00001eb393120_P002	739	+	+Mock	+	+Mock	0.0019932	0.00113947	3.10676	3.08391	-2.96927	-2.94776	-0.96483	0.464577	-0.0227489	1.0471	-2.6079	-3.3111	-3.05835	-2.37562	-2.92575	-2.25035	-3.28666	-2.80418	14512000	22505000	31207000	40034000	0	0	0	0	0	0	0	0	#N/A	Yes	No	No
DRPSTKVHAAPGGGSSL	1579	17	1635.83	Zm00001eb393120_P002	739	+	+Mock	+	+Mock	0.0422933	0.029565	1.28739	1.23394	-2.95064	-2.86813	-2.60452	-1.95426	1.77168	1.74492	-3.98528	-3.48678	-2.53986	-2.83284	-2.3164	-2.77046	-3.45012	-3.97772	0	4208600	108250000	64937000	0	0	0	0	0	0	0	0	#N/A	Yes	No	No
DRRPASNMDPYIVT	1580	14	1633.79	Zm00001eb432580_P002	803	+	+SA	0	Not significant	0.0361385	0.127313	1.42797	0.718996	2.0905	1.20751	-3.17258	-2.83864	-2.32614	-2.63934	-2.94227	-0.025795	0.157665	0.195694	-1.32844	0.636747	-2.53426	-2.92071	0	0	0	0	0	38858000	36020000	36958000	12370000	89113000	0	0	#N/A	No	Yes	No
DRRPASNMDPYVVT	1581	14	1619.77	Zm00001eb190340_P004	125;33;392	+	Not significant	+	+SAPMSF	0.0503596	0.000670935	1.2452	3.53086	2.07996	3.01304	-3.40308	-2.88109	-2.24128	-2.10919	-3.01183	-0.168184	0.144266	0.720936	-0.319723	0.305901	0.442974	0.988379	0	0	0	0	0	35206000	35687000	53189000	24890000	70851000	41209000	60460000	Glutamine synthetase, catalytic domain	No	Yes	Yes
DSAADDGPRIIH	1582	12	1265.6	Zm00001eb403910_P001	757	+	+Mock	+	+Mock	0.00484112	0.00126425	2.53939	2.84036	-2.6081	-2.90583	1.5906	0.871773	-0.077158	-0.718149	-2.55745	-2.39946	-2.02444	-1.78397	-2.24917	-2.50758	-2.81019	-2.38929	85308000	29844000	30052000	11777000	0	0	0	0	0	0	0	0	Subtilase family	Yes	No	No
DSAGDGTTTASVLARE	1583	16	1549.72	Zm00001eb286730_P001	155;562	0	Not significant	0	Not significant	0.349926	0.161859	0.447947	0.632094	-0.719955	-1.00565	-2.68154	-3.59145	-0.822807	-0.84416	-2.44639	-2.58759	-3.32114	-2.46466	-3.62912	-2.12348	-3.0526	-3.15735	0	0	17923000	10792000	0	0	0	0	0	0	0	0	#N/A	No	No	No
DSGDGVSHTV	1585	10	972.415	Zm00001eb202400_P004	126;215;413;524;696	+	+Mock	+	+Mock	0.0272372	0.0226617	1.75905	1.58421	-1.26429	-1.12069	-0.705479	-2.24193	-1.92562	-1.53938	-2.30862	-3.22929	-2.84555	-3.0861	-2.25264	-2.74168	-2.7265	-3.17435	17370000	0	8345100	6665300	0	0	0	0	0	0	0	0	#N/A	Yes	No	No
DSGDGVSHTVPIYEGY	1586	16	1694.74	Zm00001eb202400_P004	126;215;413;524;696	0	Not significant	+	+Mock	0.617026	0.0200154	0.261224	1.62132	-0.181662	-1.2632	-0.0823765	-0.432333	-1.01919	-0.851934	-0.397757	-0.640486	-0.768099	-1.30614	-2.64234	-1.23526	-1.24519	-2.31583	26753000	12086000	15642000	10734000	22195000	25377000	18961000	13050000	0	24345000	12788000	6120700	Actin	Yes	Yes	Yes
DSGGVRNASHL	1588	11	1111.54	Zm00001eb002270_P001	22	+	+SA	+	+SAPMSF	0.00195536	0.000568966	3.35276	4.05642	3.81173	3.89757	-2.61451	-1.95632	-2.5903	-2.17153	0.150715	2.09161	1.16051	2.51144	0.465183	2.03944	1.58631	2.16671	0	0	0	0	32461000	168610000	72182000	184000000	42885000	235610000	91027000	136830000	Glyceraldehyde 3-phosphate dehydrogenase, NAD binding domain	No	Yes	Yes
DSPEGEKIPK	1591	10	1098.56	Zm00001eb032060_P001	74	+	+SA	+	+SAPMSF	0.00170571	0.00062521	3.9473	3.96176	3.01612	2.71438	-3.11937	-2.83371	-2.55361	-3.64474	-0.474514	-0.112951	0.679895	-0.179382	-0.745037	-0.407356	0.195908	-0.337433	0	0	0	0	21045000	36580000	51731000	28497000	18535000	43215000	34723000	24119000	#N/A	No	Yes	Yes
DSQRQATKDAGVIA	1592	14	1458.74	Zm00001eb136490_P001	280;307;70	+	+SA	+	+SAPMSF	0.00383673	0.000835616	2.66123	3.16441	2.8647	4.30769	-2.82772	-3.1402	-3.34047	-2.10063	-1.45133	0.560974	0.540024	0.400118	-0.375444	2.23776	2.10864	1.85078	0	0	0	0	10693000	58360000	46951000	42584000	23947000	270330000	130740000	109920000	Hsp70 protein	No	Yes	Yes
DSQRQATKDAGVIAG	1593	15	1515.76	Zm00001eb136490_P001	280;307;70	+	+SA	+	+SAPMSF	0.011504	0.000719101	2.00441	3.53803	3.06205	2.77344	-3.01631	-2.86451	-3.89641	-2.35766	-1.61714	-0.897154	1.47001	1.1576	-0.58824	-0.569839	0.0239754	0.0929699	0	0	0	0	9532000	21241000	89454000	71990000	20663000	38612000	30822000	32503000	Hsp70 protein	No	Yes	Yes
DSQRTATKDAGRIA	1594	14	1488.76	Zm00001eb053750_P001	123;277;770	0	Not significant	+	+SAPMSF	0.185686	0.000804734	0.665365	3.21478	1.90468	4.44021	-3.4038	-2.86287	-2.28178	-1.92618	-2.63833	1.73364	-3.39207	1.44084	0.114931	2.6276	1.89033	2.65333	0	0	0	0	4696500	131560000	0	87606000	33641000	354200000	112380000	191720000	Hsp70 protein	No	Yes	Yes
DSQRTATKDAGRIAGLE	1595	17	1787.91	Zm00001eb053750_P001	123;277;770	0	Not significant	+	+SAPMSF	0.808838	0.0459685	0.104391	1.16522	-0.113142	1.33406	-2.77021	-2.2141	-3.0346	-2.55006	-2.6412	-3.73464	-2.00402	-2.64169	-2.80799	-0.829813	-1.49672	-0.0982113	0	0	0	0	0	0	0	0	4435900	32245000	10742000	28469000	#N/A	No	No	Yes
DSSVVKII	1597	8	859.501	Zm00001eb406450_P001	402	0	Not significant	0	Not significant	0.110663	0.770133	1.06019	0.0847421	0.782327	0.153336	-3.258	-3.05167	-3.01082	-1.82602	-2.60975	-1.75184	-1.80312	-1.85249	-1.94022	-3.51268	-3.68343	-1.39684	0	0	0	0	0	11746000	9253100	8936000	8094800	0	0	11573000	#N/A	No	Yes	No
DSTNGTYINERRLNPGFPA	1598	19	2121.02	Zm00001eb163720_P001	345	+	+SA	+	+SAPMSF	0.00187617	0.00581733	3.24138	2.06386	3.0539	2.11766	-4.21117	-3.0129	-2.5658	-2.60082	-0.771805	0.260576	0.350636	-0.014513	-2.1549	-0.413948	-0.658577	-0.692656	0	0	0	0	17126000	47390000	41175000	31947000	0	43018000	19204000	18855000	#N/A	No	Yes	Yes
DTDLGAKAPK	1599	10	1014.53	Zm00001eb273380_P001	450;536	0	Not significant	0	Not significant	0.120426	0.523629	0.865906	0.202749	1.6484	-0.614529	0.123709	-3.38626	0.124233	0.0357437	0.962084	0.198114	1.96902	0.361805	-0.224623	-2.62378	0.274143	-2.98644	30861000	0	34554000	19860000	56965000	45382000	126420000	41468000	26586000	0	36658000	0	#N/A	Yes	Yes	No
DTDLGAKAPKDVK	1600	13	1356.72	Zm00001eb273380_P001	450;536	+	+SA	0	Not significant	0.00192131	0.74709	3.00265	0.0945079	3.39741	-0.168091	-2.65499	-1.53672	-2.437	-3.98153	0.57478	0.326595	1.51707	0.560951	-2.4105	-3.63105	-1.87914	-3.36192	0	0	0	0	43553000	49609000	92420000	47606000	0	0	0	0	Manganese-stabilising protein / photosystem II polypeptide	No	Yes	No
DTDLGAKAPKDVKIQ	1601	15	1597.87	Zm00001eb273380_P001	450;536	+	+SA	0	Not significant	0.0135735	0.408408	2.37767	0.298036	1.11621	-0.561353	1.18142	0.694159	0.924881	0.904217	2.37259	1.9043	2.43559	1.45702	1.44024	0.786615	1.18049	-1.94809	64241000	26387000	60189000	36259000	151430000	148080000	174690000	88594000	84300000	98868000	68708000	0	Manganese-stabilising protein / photosystem II polypeptide	Yes	Yes	Yes
DTDRESRSPLDDDGHGTHTS	1602	20	2196.93	Zm00001eb050140_P001	113	0	Not significant	+	+Mock	0.712191	0.000634812	0.155303	3.97213	-0.255928	-2.74682	-0.404736	0.726702	0.295225	0.200331	1.06702	-0.614958	0.768902	-1.42716	-1.99774	-2.64428	-2.94501	-2.58272	21396000	26989000	38902000	22260000	61263000	25830000	55023000	12000000	0	0	0	0	Subtilase family	Yes	Yes	No
DTEGLPKNKPF	1603	11	1244.64	Zm00001eb208970_P002	427	0	Not significant	+	+Mock	0.543311	0.00581519	0.257021	2.06024	-0.702522	-2.20448	-2.1814	-0.9312	0.167097	-0.273888	1.21939	-2.74612	-3.20454	-1.2982	-2.29091	-3.44075	-2.92474	-3.38091	6244600	8552800	35596000	16024000	68087000	0	0	13122000	0	0	0	0	SNO glutamine amidotransferase family	Yes	No	No
DTITFKNNAGFPH	1604	13	1460.7	Zm00001eb379570_P002	528;717	+	+SA	+	+SAPMSF	0.0481269	0.000816054	1.25891	3.22364	2.24745	3.42319	-1.99599	-2.76132	-2.53965	-2.05085	-2.82191	0.812923	0.398094	1.2529	-0.336338	1.47868	1.34332	1.85929	0	0	0	0	0	69496000	42552000	76906000	24605000	159730000	76917000	110570000	Copper binding proteins, plastocyanin/azurin family	No	Yes	Yes
DTKGFGFISPEDGSEDL	1605	17	1812.81	Zm00001eb208310_P003	425	0	Not significant	0	Not significant	0.385115	0.776798	0.488873	0.100951	0.330691	-0.0694377	-2.96862	-3.00952	-2.80383	-2.74345	-2.3388	-1.82839	-2.8087	-3.22678	-3.27683	-3.43192	-2.38467	-2.70976	0	0	0	0	0	11139000	4608700	3447000	0	0	5804800	4658200	Zinc knuckle	No	Yes	No
DTNEEERVKGKT	1607	12	1404.68	Zm00001eb420170_P001	202;784	+	+Mock	+	+Mock	0.00174672	0.00740112	4.28957	2.07634	-3.27769	-1.53588	1.5162	1.42691	0.91514	0.671663	-1.88205	-1.82283	-1.99206	-2.88391	0.332581	-1.18015	-0.0203209	-0.745728	81020000	43850000	59784000	30861000	7933000	11182000	8117300	0	39119000	25293000	29890000	18174000	Elongation factor Tu GTP binding domain	Yes	Yes	Yes
DTPDDALTARNNGAQ	1608	15	1557.7	Zm00001eb287770_P002	566	+	+SA	0	Not significant	0.0375291	0.210645	1.38288	0.514762	2.46103	1.19412	-2.66707	0.68026	-0.825708	-3.07184	1.85186	1.33965	0.721703	0.0465412	1.39025	-0.606775	-0.30209	-1.58925	0	26134000	17887000	0	105550000	100120000	53252000	33328000	81429000	37636000	24587000	10128000	PEP-utilising enzyme, mobile domain	No	Yes	Yes
DTRADEAERGITIK	1610	14	1573.81	Zm00001eb371200_P003	149	0	Not significant	0	Not significant	0.605625	0.305506	0.255504	0.48597	-0.220338	-0.334516	2.93888	1.67498	1.70261	1.73583	2.19142	1.40666	1.92934	1.64352	1.56678	1.64807	1.81726	1.68211	217200000	52077000	103190000	64529000	133560000	104880000	122990000	100820000	92028000	179630000	106830000	97792000	Elongation factor Tu GTP binding domain	Yes	Yes	Yes
DTTISVDGKPITVV	1611	14	1443.78	Zm00001eb002270_P001	22	0	Not significant	0	Not significant	0.416551	0.329124	0.43402	0.429242	0.345544	0.372333	-2.19818	-3.06924	-2.16579	-1.81426	-2.27725	-1.38297	-1.79943	-2.40563	-1.95753	-1.14466	-2.32619	-2.32976	0	0	0	0	0	15168000	9276800	6090200	7998300	25923000	6044900	6061900	#N/A	No	Yes	Yes
DTTISVDGKPITVVS	1612	15	1530.81	Zm00001eb002270_P001	22	0	Not significant	0	Not significant	0.316889	0.155075	0.479701	0.625483	0.869177	1.32059	-2.76803	-2.74158	-2.29488	-2.31735	-0.879511	-4.02617	-0.389545	-1.34991	-0.0260544	0.345427	-4.05399	-1.10486	0	0	0	0	15894000	0	24650000	12660000	30509000	72819000	0	14169000	Glyceraldehyde 3-phosphate dehydrogenase, NAD binding domain	No	Yes	Yes
DTTKTVIWNGPM	1613	12	1361.66	Zm00001eb291670_P002	467;573	0	Not significant	0	Not significant	0.420464	0.511761	0.352597	0.211704	0.923168	0.586231	-3.78572	-3.02369	-0.400322	-0.491964	-3.13375	0	-0.503302	-0.371964	-0.765024	-0.30085	-3.338	-0.952892	0	0	24021000	13776000	0	39559000	22781000	24936000	18280000	46526000	0	15743000	Phosphoglycerate kinase	No	Yes	Yes
DVAAADAGGDSRGQL	1614	15	1401.65	Zm00001eb261260_P001	517	+	+SA	+	+SAPMSF	0.018755	0.000629213	1.71704	5.64938	3.43213	4.23733	-2.60042	-3.38546	-3.09917	-3.23374	1.12312	0.987326	2.06685	-2.76758	1.04638	0.84988	1.65199	1.08228	0	0	0	0	63692000	78426000	135290000	0	64160000	103300000	95267000	64526000	Photosystem II protein Y (PsbY)	No	Yes	Yes
DVAAADAGGDSRGQLL	1615	16	1514.73	Zm00001eb261260_P001	517	+	+SA	+	+SAPMSF	0.00156474	0.000313725	3.95126	4.73481	2.53281	2.61558	-2.88382	-2.47691	-2.44471	-2.34049	-0.208115	-0.368496	0.762199	-0.200291	0.162802	-0.272936	0.53978	-0.113237	0	0	0	0	25313000	30642000	54768000	28087000	34776000	47435000	44069000	28174000	Photosystem II protein Y (PsbY)	No	Yes	Yes
DVDDVEKHFPG	1617	11	1256.57	Zm00001eb256150_P001	505	0	Not significant	+	+SAPMSF	0.398259	0.00506404	0.443596	2.25516	-0.387219	1.76012	-1.72415	-3.20493	-2.5556	-3.22054	-2.69738	-3.42303	-2.87573	-3.25795	-0.902109	-0.310371	-1.10214	-1.35011	0	0	0	0	0	0	0	0	16623000	46220000	14121000	11954000	Inorganic pyrophosphatase	No	No	Yes
DVEKHFPG	1618	8	927.445	Zm00001eb256150_P001	505	+	+SA	+	+Mock	0	0.0181261	5.32415	2.19655	4.49199	-0.64135	-2.65911	-2.83488	-2.32021	-2.72515	1.09524	1.97437	2.36831	1.99069	-3.16566	-3.10809	-3.23296	-3.59804	0	0	0	0	62473000	155450000	166730000	128250000	0	0	0	0	#N/A	No	Yes	No
DVEKHFPGT	1619	9	1028.49	Zm00001eb256150_P001	505	+	+SA	+	+SAPMSF	0.00161787	0.000638701	3.62413	3.62016	3.22684	2.92242	-3.74618	-2.84374	-2.26125	-2.083	-0.0408821	0.654995	0.670551	0.688513	0.120708	0.157448	0.189577	0.287777	0	0	0	0	28424000	62290000	51397000	52007000	33776000	63923000	34571000	37202000	#N/A	No	Yes	Yes
DVFESEGIHIPH	1623	12	1378.65	Zm00001eb150730_P001	315	+	+Mock	+	+Mock	0.0240497	0.0129765	1.79959	1.79509	-1.40653	-1.47522	1.9986	2.10644	2.43021	2.33393	1.80815	-0.00577354	0.303375	1.13728	1.84536	-0.269806	0.638557	0.754194	113190000	70231000	170870000	97679000	102400000	39401000	39848000	70983000	111630000	47538000	47192000	51401000	Caspase domain	Yes	Yes	Yes
DVFESEGIHIPHS	1624	13	1465.68	Zm00001eb150730_P001	315	+	+Mock	+	+Mock	0.0120846	0.0104335	2.09982	1.7974	-2.07435	-1.98961	-0.440784	-0.164551	0.138443	0.702557	-3.03715	-2.56667	-1.43219	-1.02571	-1.4041	-3.56108	-1.5147	-1.24292	20868000	14551000	34896000	31529000	0	6677300	11966000	15850000	11738000	4855900	10609000	12876000	Caspase domain	Yes	Yes	Yes
DVFESEGIHIPHSR	1625	14	1621.78	Zm00001eb150730_P001	315	0	Not significant	0	Not significant	0.222156	0.999797	0.678337	4.80881e-05	0.732059	-5.67436e-05	-2.51593	-3.20482	-2.67712	-3.60609	-1.42539	-2.64582	-3.38237	-1.62215	-3.83536	-3.03076	-2.44936	-2.6887	0	0	0	0	0	0	0	0	0	0	0	0	#N/A	No	No	No
DVGGGGAGFGGHDDDGHNH	1626	19	1776.68	Zm00001eb140540_P001	290	+	+SA	0	Not significant	0.0208056	0.31189	1.71463	0.392141	2.52703	0.741856	-3.0905	-2.63771	-2.42658	-4.39582	-0.0921841	0.394838	-2.56396	-0.181206	-3.18005	-0.293613	-3.10791	-3.00162	0	0	0	0	27431000	52012000	0	28461000	0	46760000	0	0	#N/A	No	Yes	No
DVGGGGAGFGGHDDDGHNHHGGE	1627	23	2156.83	Zm00001eb140540_P001	290	+	+SA	+	+SAPMSF	0.00377892	0.00106748	2.7126	3.41488	2.59316	1.99365	-3.0909	-3.45671	-2.76522	-2.73342	-1.781	0.282631	0.0334301	-0.208687	-1.66533	-0.797209	-0.942711	-0.666422	0	0	0	0	8508600	48120000	33048000	27924000	9793900	32982000	15771000	19201000	#N/A	No	Yes	Yes
DVGKFIPVYLAQ	1629	12	1348.74	Zm00001eb287770_P002	566	0	Not significant	0	Not significant	0.891925	0.54743	0.0533183	0.202333	-0.0958951	-0.322763	-4.09751	-2.70009	-1.4818	-1.73818	-2.70119	-1.98193	-2.67788	-3.04015	-2.49782	-2.59995	-3.46783	-2.74302	0	0	11351000	5807300	0	0	0	0	0	0	0	0	PEP-utilising enzyme, mobile domain	No	No	No
DVHETVERPQ	1630	10	1208.58	Zm00001eb231250_P003	461;462	0	Not significant	0	Not significant	0.320572	0.351887	0.51244	0.415375	0.575381	-0.319273	-2.06333	-2.25504	-2.72066	-3.21704	-1.36416	-1.35239	-3.25377	-1.98424	-2.25355	-2.89354	-3.15185	-3.23422	0	0	0	0	11359000	15493000	0	8156100	0	0	0	0	#N/A	No	Yes	No
DVHPSPSVPN	1631	10	1047.5	Zm00001eb106680_P005	234;635	0	Not significant	+	+SAPMSF	0.303183	0.000644809	0.635466	3.66063	-0.362609	2.80344	-2.94288	-1.86799	-3.0243	-2.53164	-2.92192	-3.02015	-2.78479	-3.09038	-0.0874939	-0.28764	0.701223	0.520855	0	0	0	0	0	0	0	0	29237000	46954000	49287000	43725000	#N/A	No	No	Yes
DVHPSPSVPNVT	1632	12	1247.61	Zm00001eb106680_P005	234;635	0	Not significant	+	+SAPMSF	0.235514	0.0123	0.657691	1.88786	0.684314	1.26901	-3.07809	-1.78507	-1.56982	-2.18687	-2.57418	-0.999308	-1.266	-1.04311	-0.982046	-0.938887	-0.473145	-1.14975	0	0	0	0	0	19789000	13427000	15660000	15727000	29897000	21838000	13735000	#N/A	No	Yes	Yes
DVIESGAGGGEFAAK	1633	15	1406.67	Zm00001eb306380_P003	607	0	Not significant	+	+Mock	0.556203	0.0309269	0.25002	1.29206	-0.613473	-1.7433	-1.56641	-0.921953	-2.82405	0.495466	0.0517063	-1.82515	-3.47766	-2.01973	-2.39846	-3.10415	-3.00102	-3.28649	9563900	8607800	0	27313000	30308000	11164000	0	0	0	0	0	0	Major intrinsic protein	Yes	No	No
DVKQAEAVPLVPQ	1634	13	1392.76	Zm00001eb205160_P002	418	+	+SA	0	Not significant	0.0313283	0.809626	1.78304	0.106237	0.989955	0.0389963	-2.77569	-2.86081	-2.77821	-2.71983	-1.37589	-2.49954	-1.22667	-2.07261	-2.44029	-3.07725	-2.67501	-2.786	0	0	0	0	11267000	0	13798000	7671500	0	0	0	0	#N/A	No	Yes	No
DVLGNEVHVGDAN	1635	13	1337.62	Zm00001eb431990_P001	801	0	Not significant	0	Not significant	0.635392	0.0665159	0.277126	1.18324	-0.134102	-0.680384	-2.74495	-2.64207	-2.88627	-2.07467	-2.66374	-2.67337	-2.98676	-2.5605	-2.61587	-3.218	-3.76989	-3.46573	0	0	0	0	0	0	0	0	0	0	0	0	#N/A	No	No	No
DVMKGAEQLVG	1636	11	1145.58	Zm00001eb334140_P001	648	+	+SA	+	+SAPMSF	0.0177502	0.00522763	1.89307	1.99789	1.90345	3.26764	-3.29923	-3.07147	-2.67631	-3.22906	-2.59012	-0.369909	-1.32634	-0.375902	0.475409	1.59348	1.04956	-2.32395	0	0	0	0	0	30612000	12877000	24868000	43190000	172960000	62747000	0	#N/A	No	Yes	Yes
DVMKGAEQLVGGN	1637	13	1316.64	Zm00001eb334140_P001	648	0	Not significant	0	Not significant	0.0952982	0.403661	1.09207	0.307192	0.93253	0.513462	-3.22462	-2.4651	-3.00434	-1.70078	-2.44615	-1.0915	-1.69522	-1.43185	-1.06551	-1.56656	-1.83815	-3.87078	0	0	0	0	5365700	18564000	9971700	11961000	14843000	19350000	8478200	0	#N/A	No	Yes	Yes
DVMKGAEQLVGGNK	1638	14	1444.73	Zm00001eb334140_P001	648	+	+SA	+	+SAPMSF	0.00310757	0	2.61932	5.469	4.24926	5.61985	-2.4521	-2.44062	-2.08235	-3.33384	-0.242022	3.21264	0.953922	2.76359	2.51535	3.40119	2.84925	3.4047	0	0	0	0	24725000	366730000	62552000	219140000	177610000	605510000	218450000	322740000	#N/A	No	Yes	Yes
DVMSHISTGGGAS	1639	13	1217.53	Zm00001eb291670_P002	573;674	+	+SA	+	+SAPMSF	0.0211361	0.00103115	2.1921	3.15396	0.88215	3.51397	-3.22704	-3.4289	-3.2337	-3.11836	-2.92439	-1.95473	-2.3961	-2.20417	-1.30829	0.863918	0.35767	1.13458	0	0	0	0	0	10205000	0	7002900	12544000	104310000	38843000	66908000	#N/A	No	No	Yes
DVMSHISTGGGASLE	1640	15	1459.66	Zm00001eb291670_P002	573;674	0	Not significant	+	+SAPMSF	0.308015	0.00100418	0.469051	3.10766	1.34443	3.60867	-2.13289	-2.49384	-2.81408	-3.88511	0.0767174	1.17294	-3.64953	-3.54832	-0.0879879	1.97033	0.429646	0.796783	0	0	0	0	30838000	89194000	0	0	29227000	224590000	40830000	52941000	Phosphoglycerate kinase	No	No	Yes
DVNTDRPGIF	1641	10	1132.55	Zm00001eb415460_P001	780	0	Not significant	+	+SAPMSF	0.615382	0.000337349	0.245185	5.15189	0.221738	2.0567	-3.57645	-3.257	-3.15947	-3.1082	-2.04077	-3.45081	-3.60373	-3.11885	-1.08459	-1.02314	-1.34927	-1.4173	0	0	0	0	0	0	0	0	14648000	28201000	11898000	11410000	#N/A	No	No	Yes
DVPDELLVER	1642	10	1183.61	Zm00001eb260410_P003	514	0	Not significant	0	Not significant	0.312955	0.272464	0.532252	0.498189	-0.548763	0.447836	-3.29346	-1.83985	-1.87466	-3.23913	-3.13284	-2.76016	-2.74353	-3.80562	-2.05766	-1.98872	-2.24303	-2.16635	0	0	0	0	0	0	0	0	7462000	14441000	6403600	6788900	#N/A	No	No	Yes
DVTPVPTDSTR	1644	11	1186.58	Zm00001eb386940_P004	381	0	Not significant	0	Not significant	0.353155	0.925262	0.417986	0.0227397	1.11304	-0.120093	-2.64581	2.20995	1.536	1.97987	2.56862	1.54993	2.07642	1.33717	2.55105	-3.47041	1.92533	1.59365	0	75455000	91935000	76422000	173470000	115830000	136190000	81532000	182060000	0	115140000	91976000	Ribosomal protein S11	Yes	Yes	Yes
DVTPVPTDSTRR	1645	12	1342.68	Zm00001eb386940_P004	381	0	Not significant	0	Not significant	0.642549	0.828653	0.228305	0.0691723	0.188383	-0.0634108	2.61179	3.35628	3.89597	3.89117	3.44069	3.38727	3.9746	3.70617	3.36426	3.03198	3.55427	3.55106	173140000	167020000	471960000	287460000	317500000	413920000	507640000	421180000	319900000	468790000	356110000	357200000	Ribosomal protein S11	Yes	Yes	Yes
DVTPVPTDSTRRKGG	1646	15	1584.82	Zm00001eb386940_P004	381	+	+SA	0	Not significant	0.00185529	0.657329	3.34646	0.155741	2.48428	-0.138566	-3.17473	-3.20568	-2.92223	-2.33107	-0.576109	-1.14978	-0.22887	0.258146	-3.4567	-2.83473	-2.36912	-3.52742	0	0	0	0	19614000	17829000	27554000	38593000	0	0	0	0	Ribosomal protein S11	No	Yes	No
DVTVVAKGDDVSLDTG	1647	16	1589.78	Zm00001eb002090_P002	21	0	Not significant	0	Not significant	0.772642	0.785572	0.142045	0.0868472	0.100017	0.0889063	-3.5826	-2.56188	-2.67653	-3.29539	-3.06412	-2.75655	-2.73795	-3.15771	-2.16179	-2.91108	-3.31135	-3.37655	0	0	0	0	0	0	0	0	0	0	0	0	Fasciclin domain	No	No	No
DVVIADKFAPD	1648	11	1188.6	Zm00001eb291670_P002	573;674	0	Not significant	+	+Mock	0.0663976	0.000535497	1.16964	4.01305	-1.48542	-3.66542	0.158897	1.09445	0.833172	0.403824	0.263971	-2.65546	-0.295193	-0.764648	-2.23698	-3.83267	-2.79536	-3.30632	31623000	34825000	56482000	25632000	35112000	0	26316000	18994000	0	0	0	0	Phosphoglycerate kinase	Yes	Yes	No
DVVIADKFAPDAN	1649	13	1373.68	Zm00001eb291670_P002	573;674	+	Not significant	0	Not significant	0.0543686	0.451979	1.33858	0.263246	1.14955	0.485701	-2.31271	-2.69572	-2.85116	-3.69647	-2.28859	-0.721573	-1.82354	-2.12415	-2.38249	-0.452593	-3.13808	-3.64009	0	0	0	0	5984900	23990000	9123100	7402300	0	41881000	0	0	#N/A	No	Yes	No
DVVIADKFAPDANS	1650	14	1460.71	Zm00001eb291670_P002	573;674	0	Not significant	0	Not significant	0.172556	0.966738	0.717819	0.0103103	1.44899	0.0376852	0.119823	1.25035	-2.49683	-2.19893	1.3996	0.89938	0.582054	-0.410662	0.850523	0.0746098	-2.95537	-1.14461	30778000	38799000	0	0	77146000	73788000	48339000	24276000	56015000	60356000	0	13784000	Phosphoglycerate kinase	No	Yes	Yes
DVVIADKFAPDANSQIVPA	1652	19	1969.02	Zm00001eb291670_P002	573;674	0	Not significant	+	+Mock	0.536671	0.0209419	0.3002	1.57468	-0.320431	-1.30354	-1.31279	-0.479654	0.403913	-0.406179	-0.0168724	-0.680548	-1.1726	-1.20642	-1.14811	-1.50396	-1.92837	-2.42845	11402000	11696000	41946000	14620000	28901000	24682000	14325000	13984000	14017000	20208000	7964300	5661100	Phosphoglycerate kinase	Yes	Yes	Yes
DVVKAIEKVG	1653	10	1056.62	Zm00001eb242400_P001	479	0	Not significant	+	+SAPMSF	0.0703732	0.000575851	1.35817	3.76956	0.739769	2.95213	-3.0177	-3.76107	-3.39473	-2.86809	-2.34901	-2.16755	-2.43562	-3.13033	-0.00506973	0.32995	-1.01128	-0.546656	0	0	0	0	0	0	0	0	30956000	72042000	15039000	20863000	Cyclophilin type peptidyl-prolyl cis-trans isomerase/CLD	No	No	Yes
DVYKIGGIGTVPV	1655	13	1316.73	Zm00001eb346230_P003	237;556;558;663;727	+	+SA	+	+SAPMSF	0.0138056	0.00271319	2.07612	2.51987	1.81631	1.91207	-2.09672	-0.447451	-1.00114	-0.451689	0.126377	1.42593	0.883961	0.831989	0.987595	1.13463	0.794914	0.734156	0	11960000	15839000	14166000	31918000	106290000	59591000	57445000	61598000	125840000	52594000	50692000	Elongation factor Tu GTP binding domain	Yes	Yes	Yes
DVYKIGGIGTVPVG	1656	14	1373.76	Zm00001eb346230_P003	237;556;558;663;727	0	Not significant	0	Not significant	0.118531	0.580619	0.875498	0.168574	-1.64424	0.48434	-0.777775	-0.55368	-0.184767	0.0685654	0.774599	-2.85266	-2.88479	-3.06178	1.14382	1.49126	1.00459	-3.14997	16521000	11111000	27892000	20317000	50023000	0	0	0	68643000	161130000	60821000	0	Elongation factor Tu GTP binding domain	Yes	No	Yes
DVYKIGGIGTVPVGRVE	1657	17	1757.97	Zm00001eb346230_P003	237;556;558;663;727	0	Not significant	+	+SAPMSF	0.0617327	0.0030738	1.14851	2.27832	2.05262	2.98928	-3.43427	-1.21598	-0.84087	-0.663816	-1.26906	1.82716	0.212791	1.28467	1.00526	2.22096	1.07671	1.49927	0	7020700	17700000	12229000	12133000	140370000	37423000	78618000	62357000	267200000	63939000	86151000	Elongation factor Tu GTP binding domain	Yes	Yes	Yes
DVYKIGGIGTVPVGRVETG	1658	19	1916.04	Zm00001eb346230_P003	237;556;558;663;727	+	+SA	0	Not significant	0.0358561	0.353768	1.83608	0.468442	0.786934	0.237581	1.22698	1.02682	1.2661	1.58006	2.24528	2.44521	2.04936	1.50784	2.06659	1.53318	1.25127	1.19924	66302000	33230000	76249000	57925000	138640000	215440000	133660000	91771000	130130000	165880000	72163000	69975000	Elongation factor Tu GTP binding domain	Yes	Yes	Yes
DVYKIGGIGTVPVGRVETGVIK	1659	22	2256.28	Zm00001eb346230_P003	556;558;663;727	+	+SA	+	+SAPMSF	0.0332188	0.0469112	1.57556	1.21658	1.47125	1.03637	-2.85897	-2.01803	-3.24916	-2.62679	-2.30825	-0.629442	-1.50514	-0.425116	-2.58061	-0.958956	-1.89442	-1.17347	0	0	0	0	5903900	25572000	11376000	24034000	0	29484000	8153900	13511000	Elongation factor Tu GTP binding domain	No	Yes	Yes
DVYKIGGIGTVPVGRVETGVIKPG	1660	24	2410.36	Zm00001eb346230_P003	556;558;663;727	0	Not significant	0	Not significant	0.187897	0.101072	0.653314	0.762562	2.14148	2.37749	-3.01257	-3.66249	1.70149	2.12621	0.687857	1.88922	0.865616	2.27587	1.93311	2.03932	1.20945	1.48073	0	0	103110000	84581000	47104000	146540000	58838000	156280000	118630000	235590000	70101000	85051000	Elongation factor Tu GTP binding domain	No	Yes	Yes
DVYKIGGIGTVPVGRVETGVIKPGM	1661	25	2541.4	Zm00001eb346230_P003	556;558;663;727	0	Not significant	+	+SAPMSF	0.198118	0.0290766	0.670628	1.29154	1.20341	2.0004	-2.50482	0.494396	1.06461	-1.09215	-0.0122871	1.23728	0.349794	1.2009	1.84239	1.65456	1.09715	1.36955	0	22975000	66310000	9087600	28993000	93262000	41151000	74183000	111400000	180440000	64851000	78743000	Elongation factor Tu GTP binding domain	Yes	Yes	Yes
DWYKGPTLLE	1662	10	1220.61	Zm00001eb346230_P003	237;556;558;663;727	0	Not significant	0	Not significant	0.25622	0.822974	0.63528	0.064624	-0.595509	0.0994172	-1.57423	-3.06413	-3.18047	-2.59552	-3.85795	-2.79819	-2.77838	-3.36186	-2.39321	-1.49812	-3.47279	-2.65256	0	0	0	0	0	5687300	4706600	3138900	5913500	20290000	0	4846600	Elongation factor Tu GTP binding domain	No	Yes	Yes
DYEFAEPPR	1663	9	1122.5	Zm00001eb413630_P001	774	0	Not significant	0	Not significant	0.869864	0.203023	0.0705855	0.525837	-0.0792968	1.26029	-1.60868	-3.35994	-1.95736	-2.57449	-2.6944	-2.61355	-2.27945	-2.23025	-2.8806	-2.85427	1.19568	0.0799065	0	0	0	0	0	0	0	0	0	0	69435000	32210000	Flavin containing amine oxidoreductase	No	No	No
DYEFAEPPRVT	1664	11	1322.61	Zm00001eb413630_P001	774	0	Not significant	0	Not significant	0.0688466	0.0618264	1.26384	1.08169	-0.958205	-1.04167	1.91935	1.39766	1.26434	1.48739	1.03034	-0.0750389	1.36845	-0.0878315	1.42896	-0.111073	1.14396	-0.559786	107140000	42970000	76156000	54321000	59725000	37554000	83373000	30364000	83643000	53067000	66990000	20674000	Flavin containing amine oxidoreductase	Yes	Yes	Yes
DYEFAEPPRVTS	1665	12	1409.65	Zm00001eb413630_P001	774	0	Not significant	0	Not significant	0.938161	0.830578	0.0282254	0.0577118	-0.0738618	0.145032	0.38213	-2.67126	0.532492	0.668245	-0.198683	-1.05278	0.7304	-0.86278	0.508266	-0.811142	0.554857	-0.760246	36915000	0	45856000	30788000	25479000	19069000	53574000	17745000	44185000	32665000	44532000	17992000	Flavin containing amine oxidoreductase	Yes	Yes	Yes
DYISVPIEGPYKPA	1667	14	1547.79	Zm00001eb170040_P003	355	0	Not significant	0	Not significant	0.953959	0.0742968	0.0226671	1.18717	-0.0333882	0.584766	-1.68383	-2.27921	-2.77779	-2.19994	-3.51004	-2.28994	-1.43099	-1.84337	-1.48473	-1.83712	-1.37274	-1.90713	0	0	0	0	0	8089200	11976000	8992700	11100000	16041000	11706000	8125200	S-adenosyl-L-homocysteine hydrolase, NAD binding domain	No	Yes	Yes
DYLLGRQAYGGKTDSEGGFETG	1668	22	2320.06	Zm00001eb299760_P001	593	0	Not significant	0	Not significant	0.991767	0.100776	0.00355207	0.825982	0.00982457	1.20362	-2.14584	-3.19805	-1.78442	-1.90561	-2.87444	-2.51539	-3.81763	0.212845	-2.52616	-1.78267	0.0349331	0.0544662	0	0	0	0	0	0	0	37400000	5392900	16658000	31057000	31647000	PsbP	No	No	Yes
EAAAAEAAEGEGAVATKPK	1669	19	1769.88	Zm00001eb306070_P001	606	0	Not significant	0	Not significant	0.0621791	0.0671807	1.1532	0.970747	1.94378	1.53866	-3.13464	-2.04329	-3.17246	-2.54936	-3.21649	0.653929	-0.161263	-0.400831	-3.1632	0.578554	-1.0268	-1.13366	0	0	0	0	0	62244000	28876000	24442000	0	85590000	14878000	13889000	Photosystem I reaction centre subunit IV / PsaE	No	Yes	Yes
EAAAAPKESAPEGQ	1670	14	1354.64	Zm00001eb201570_P001	412	+	+SA	+	+SAPMSF	0.022762	0.00884706	1.68394	1.82097	2.23858	2.44017	-0.117584	-0.813457	-2.42109	-3.17009	0.859497	0.392923	0.848299	0.331394	0.94693	0.30588	1.07013	0.915533	26108000	9280100	0	0	53055000	51943000	58136000	40603000	59886000	70850000	63648000	57483000	#N/A	No	Yes	Yes
EAAEKAKMELS	1671	11	1205.6	Zm00001eb053750_P001	123;770	0	Not significant	0	Not significant	0.314944	0.170748	0.504291	0.588583	0.674929	1.31623	-3.1098	-2.50608	-2.38931	-2.69391	-3.68005	-0.89444	-1.70288	-1.72201	-2.48522	0.803617	-0.0697136	-3.68287	0	0	0	0	0	21281000	9918900	9781900	5548100	100040000	28884000	0	#N/A	No	Yes	Yes
EAAGQKEAELRNL	1672	13	1427.74	Zm00001eb070840_P002	169	0	Not significant	+	+SAPMSF	0.553446	0.000414815	0.30996	4.87424	-0.238236	3.11741	-3.04548	-2.30294	-2.64579	-2.18138	-3.5395	-2.59615	-2.36149	-2.63138	0.651651	0.853367	0.619293	0.169722	0	0	0	0	0	0	0	0	48802000	103550000	46566000	34279000	#N/A	No	No	Yes
EAALGEANEDAMK	1673	13	1347.6	Zm00001eb164390_P002	346	0	Not significant	+	+SAPMSF	0.855106	0.00121677	0.0741392	2.89478	0.110169	2.91558	-3.8603	-3.00439	-3.25742	-1.86554	-2.91427	-3.52032	-3.14534	-1.96704	-0.931746	0.423983	-0.0126667	0.195087	0	0	0	0	0	0	0	0	16285000	76894000	30049000	34887000	#N/A	No	No	Yes
EAALGEANEDAMKTG	1674	15	1505.67	Zm00001eb164390_P002	346	0	Not significant	+	+SAPMSF	0.223274	0.0265796	0.630652	1.34523	1.05146	1.88991	-1.1011	0.418394	1.9462	1.86393	0.903364	2.49775	1.8323	2.09985	2.15214	3.1838	2.64475	2.70637	13204000	21796000	122170000	70521000	54693000	223430000	114990000	138330000	138080000	520810000	189580000	198900000	ATPase family associated with various cellular activities (AAA)	Yes	Yes	Yes
EAALGEANEDAMKTGS	1675	16	1592.7	Zm00001eb164390_P002	346	0	Not significant	+	+SAPMSF	0.38194	0.00412771	0.443703	2.30404	-0.46792	1.89943	-3.17036	-1.63583	-3.12512	-2.41691	-3.16651	-3.00557	-2.28381	-3.76401	-1.36052	-0.18012	-0.725069	-0.484797	0	0	0	0	0	0	0	0	12098000	50587000	18339000	21777000	#N/A	No	No	Yes
EAALGEANEDAMKTGSFF	1676	18	1886.84	Zm00001eb164390_P002	346	0	Not significant	0	Not significant	0.33755	0.599224	0.494437	0.173826	0.531138	0.246197	-2.9571	-2.98911	-3.5108	-2.55713	-3.02815	-2.42857	-3.21249	-1.22037	-2.85154	-1.56172	-4.05861	-2.5575	0	0	0	0	0	0	0	0	0	19415000	1819200	5176700	#N/A	No	No	Yes
EAALGEANEDAMKTGSFFK	1677	19	2014.93	Zm00001eb164390_P002	346	0	Not significant	+	+SAPMSF	0.395605	0.0202043	0.486956	1.5193	0.306582	1.6676	-2.87877	-3.81958	-3.48354	-2.74102	-3.30903	-2.73052	-2.88924	-2.7678	-2.62879	-0.86964	-2.30661	-0.447456	0	0	0	0	0	0	0	0	0	31367000	6127500	22348000	#N/A	No	No	Yes
EAANVFGKPK	1678	10	1059.57	Zm00001eb299760_P001	593	+	+Mock	+	+SAPMSF	0.00428677	0.0200719	3.62567	1.50151	-0.935611	1.83004	-2.57365	-2.38646	-2.2082	-2.31545	-3.31326	-3.50023	-3.05662	-3.3561	-2.47143	0.0145016	-0.0829105	0.376221	0	0	0	0	0	0	0	0	5601400	57893000	28621000	39554000	#N/A	No	No	Yes
EADEMLSRGFKDQ	1680	13	1524.69	Zm00001eb272920_P003	453;463	0	Not significant	+	+Mock	0.0647497	0.0264653	1.14034	1.33561	-1.89421	-2.01969	0.0372066	-2.95481	-0.426077	0.245754	-2.80388	-2.73583	-3.67859	-1.45646	-3.20188	-1.90425	-3.30663	-2.76394	29065000	0	23596000	22972000	0	0	0	0	0	0	0	0	#N/A	Yes	No	No
EADLEGKRVF	1681	10	1162.6	Zm00001eb291670_P002	573	+	+SA	+	+SAPMSF	0.00182857	0.000997792	3.47405	3.21539	3.75931	3.33577	-2.92849	-3.53865	-2.59279	-2.40911	1.49626	1.72241	-0.246361	0.59586	-0.596361	1.51127	0.199352	0.759769	0	0	0	0	82492000	130540000	27222000	48772000	20547000	163380000	34806000	51600000	Phosphoglycerate kinase	No	Yes	Yes
EAEDAKKQLE	1682	10	1159.57	Zm00001eb359610_P002	326;685	+	+SA	+	+SAPMSF	0.00523285	0.0134523	2.55353	1.64575	2.20786	2.21424	-2.0757	-3.36376	-2.41358	-2.96548	-1.46474	-0.555595	0.107456	-0.0742111	-2.44687	-0.168362	0.536928	0.116741	0	0	0	0	10594000	26915000	34788000	30652000	0	51001000	43982000	33043000	Ribosomal protein L7/L12 C-terminal domain	No	Yes	Yes
EAEEPAPPGAGGVVPR	1683	16	1531.76	Zm00001eb136750_P001	281	+	+SA	0	Not significant	0.0365749	0.0557026	1.5091	1.11677	1.47031	1.10853	-1.07511	-2.8134	-2.28802	-2.2731	0.0360088	-1.52699	-0.0863018	-0.991085	-0.261225	-1.71368	-0.496923	-1.54369	13444000	0	6491400	4008200	29980000	13727000	30416000	16235000	25920000	17474000	21481000	10453000	Protein of unknown function, DUF538	Yes	Yes	Yes
EAEEPAPPGAGGVVPRD	1684	17	1646.79	Zm00001eb136750_P001	281	0	Not significant	0	Not significant	0.119534	0.780784	1.06164	0.0910059	0.664357	-0.0847332	-2.41348	-2.75738	-2.32123	-3.0623	-1.61887	-2.54701	-1.39506	-2.33602	-2.34445	-2.24061	-2.77592	-3.53233	0	0	0	0	9520600	6768900	12278000	0	0	0	0	0	Protein of unknown function, DUF538	No	Yes	No
EAGGGINPAIR	1685	11	1053.56	Zm00001eb320190_P001	623	0	Not significant	+	+SAPMSF	0.802457	0.000425856	0.108481	4.56921	0.118091	4.65317	-3.31964	-3.23236	-3.07163	-2.34585	-3.01361	-3.76701	-2.40103	-2.31547	1.2274	2.64827	1.17768	1.58987	0	0	0	0	0	0	0	0	72737000	359310000	68574000	91735000	#N/A	No	No	Yes
EAGSDYEIVPIN	1686	12	1305.61	Zm00001eb370330_P001	700	0	Not significant	0	Not significant	0.791372	0.180493	0.116603	0.66248	-0.123915	-0.567835	-3.60953	-3.39958	-2.4296	-2.54928	-3.14143	-3.62295	-3.32141	-2.39786	-3.93809	-3.82632	-2.71348	-3.78144	0	0	0	0	0	0	0	0	2026700	4040400	0	2216200	Glutathione S-transferase, C-terminal domain	No	No	Yes
EAGSGYEFK	1687	9	986.435	Zm00001eb427510_P001	798	+	+SA	0	Not significant	0.00168047	0.109078	3.84387	0.926497	3.342	-0.610365	-2.08671	-2.08857	-1.64021	-3.1235	1.31911	0.415848	1.4518	1.24227	-2.73136	-2.95576	-2.5857	-3.10763	0	0	0	0	72960000	52775000	88332000	76341000	0	0	0	0	#N/A	No	Yes	No
EAIDDGRIGPR	1688	11	1197.61	Zm00001eb371200_P003	149	+	+SA	+	+SAPMSF	0	0.000593985	5.84099	3.91641	4.77019	3.67121	-3.55392	-3.04613	-2.96301	-3.39429	1.81097	1.645	1.75975	0.907696	-0.429085	0.221737	1.46925	0.465601	0	0	0	0	102600000	123720000	109350000	60540000	23073000	66836000	83933000	42082000	Elongation factor Tu GTP binding domain	No	Yes	Yes
EAIDDGRIGPRDDPKVR	1689	17	1907.98	Zm00001eb371200_P003	149	0	Not significant	+	+SAPMSF	0.385639	0.000311111	0.520614	4.47705	0.285104	3.34353	-2.78169	-3.25473	-3.1191	-2.34797	-2.42678	-2.99025	-2.64519	-2.30086	0.66925	-0.211517	0.705578	0.707325	0	0	0	0	0	0	0	0	49401000	49498000	49436000	49758000	Elongation factor Tu GTP binding domain	No	No	Yes
EAIDKVGPDGVL	1690	12	1211.64	Zm00001eb286730_P001	155;562	0	Not significant	+	+Mock	0.146894	0.0321268	0.759934	1.20743	-2.05691	-2.6908	1.77299	-3.17923	0.68214	0.536089	0.18545	-2.58048	-3.34344	-2.67717	-1.34924	-3.17765	-3.30015	-3.12418	96804000	0	50868000	28093000	33252000	0	0	0	12193000	0	3077500	0	TCP-1/cpn60 chaperonin family	Yes	No	No
EAIPSYDDPYIKVPR	1691	15	1761.89	Zm00001eb218450_P001	439	+	+SA	0	Not significant	0.00686722	0.303879	2.54993	0.408709	1.62289	0.666728	-2.49141	-2.47838	-3.03033	-2.04473	-1.64961	-0.846109	-0.462099	-0.595484	-0.896133	-0.437208	-2.82357	-3.22102	0	0	0	0	9319900	22006000	23441000	21357000	16692000	42330000	0	0	#N/A	No	Yes	No
EAKAVTDKPTLIK	1692	13	1412.82	Zm00001eb378030_P004	714	0	Not significant	+	+SAPMSF	0.597027	0.00208012	0.26136	2.62749	0.231943	2.61591	-2.90235	-2.56737	-2.7557	-3.32208	-3.58606	-2.08133	-2.58474	-2.3676	-1.58385	0.566418	-0.472748	0.406324	0	0	0	0	0	0	0	0	10363000	84873000	21844000	40388000	#N/A	No	No	Yes
EAKDLIEGLPK	1693	11	1211.68	Zm00001eb359610_P002	326;685	0	Not significant	+	+SAPMSF	0.242597	0.00903287	0.64302	1.77657	0.681614	2.7963	-2.89677	-4.58858	-2.46395	-3.57752	-3.22075	-2.43751	-2.30628	-2.83582	-2.67579	-0.325779	0.408573	0.251373	0	0	0	0	0	0	0	0	4861600	45729000	40238000	36275000	#N/A	No	No	Yes
EAKDLIEGLPKKVK	1694	14	1566.93	Zm00001eb157660_P001	326	0	Not significant	+	+SAPMSF	0.770745	0.00268275	0.123127	2.50996	0.165671	2.09704	-3.17852	-3.22823	-1.65101	-2.39653	-1.69583	-2.24971	-3.31717	-2.52889	-1.12311	-0.131359	-0.636806	-0.174856	0	0	0	0	0	0	0	0	14262000	52326000	19496000	26996000	Ribosomal protein L7/L12 C-terminal domain	No	No	Yes
EALEGKDAVLLR	1695	12	1312.74	Zm00001eb381670_P001	722	+	+Mock	+	+Mock	0.0275216	0.0170184	1.8021	1.73338	-1.13652	-1.21477	1.2977	2.02432	2.07825	2.23363	1.23366	0.197161	0.425165	1.23183	1.62015	0.187975	0.482172	0.484503	69633000	66345000	133880000	91119000	68764000	45352000	43358000	75791000	95496000	65290000	42344000	42637000	Eukaryotic protein of unknown function (DUF953)	Yes	Yes	Yes
EANEDAMKTGSFF	1701	13	1445.61	Zm00001eb164390_P002	346	0	Not significant	0	Not significant	0.67922	0.07815	0.190527	0.934065	-0.200449	1.24455	-1.95501	-3.26226	-2.79421	-2.15381	-2.37949	-3.39208	-2.16389	-3.03162	-2.9465	-0.522861	-1.46971	-0.248026	0	0	0	0	0	0	0	0	0	39890000	10945000	25661000	#N/A	No	No	Yes
EANGPGENDSSLDNK	1703	15	1545.65	Zm00001eb124680_P006	265	0	Not significant	0	Not significant	0.0754013	0.242115	1.13493	0.538647	1.27445	-0.504342	-2.47533	-2.93141	-3.35198	-1.83899	-0.404533	-1.37539	-1.00112	-2.7189	-2.95364	-3.79419	-3.40934	-2.45791	0	0	0	0	22091000	15248000	16133000	4901500	0	0	0	0	#N/A	No	Yes	No
EANKKGQGFDTSESGPSLN	1705	19	1964.91	Zm00001eb229900_P001	458	+	+SA	+	+SAPMSF	0.00166038	0.0140271	5.07903	1.6053	3.31527	2.32988	-3.18913	-2.75647	-2.6122	-3.63248	0.293579	0.158047	0.205256	0.41391	-2.96153	0.0497036	0.099966	-0.0589199	0	0	0	0	35840000	44139000	37228000	42993000	0	59323000	32489000	29255000	S1 RNA binding domain	No	Yes	Yes
EANPGGSGGGRSGGGGGYQ	1706	19	1620.69	Zm00001eb222000_P005	442	0	Not significant	0	Not significant	0.8753	0.311217	0.0686927	0.42156	-0.0709541	0.506195	-2.87588	-2.07616	-2.31645	-3.37488	-2.38806	-3.03872	-2.30253	-3.19787	-3.16507	-2.5699	-1.74288	-1.14074	0	0	0	0	0	0	0	0	3463300	9652600	9057000	13821000	#N/A	No	No	Yes
EAPKHDSSEGQ	1708	11	1183.51	Zm00001eb424290_P003	794	0	Not significant	0	Not significant	0.558595	0.226008	0.259215	0.528522	-0.436934	0.698297	-2.27442	-1.83591	-0.5446	-1.41346	-0.419962	-2.53363	-3.12207	-1.74047	-1.01912	0.587158	-1.20459	-1.63865	0	4568400	21735000	7273200	21856000	0	3708900	9657500	15328000	86102000	13153000	9787100	#N/A	Yes	Yes	Yes
EAPKRDSSEGQ	1709	11	1202.55	Zm00001eb080570_P003	192	0	Not significant	0	Not significant	0.681108	0.530999	0.177023	0.228409	0.262937	0.252878	-0.553925	-0.822565	0.462057	0.0969028	1.25037	-0.0387726	-1.17522	0.19784	0.0877018	0.967312	-0.57085	-0.290182	19294000	9221700	43671000	20720000	69565000	38510000	14299000	37013000	33012000	112060000	20408000	24922000	#N/A	Yes	Yes	Yes
EASKEGDAEEEEAPASDHKKDAKG	1713	24	2527.13	Zm00001eb396950_P002	745	0	Not significant	0	Not significant	0.635496	0.0637041	0.225043	1.16212	-0.217119	-0.766121	-2.15025	-2.81138	-1.77085	-2.64966	-1.70128	-2.60801	-2.81658	-3.12475	-3.7083	-2.47664	-3.12219	-3.13949	6380900	0	9290100	3087400	8992000	6488700	0	0	0	0	0	0	RanBP1 domain	Yes	No	No
EASPVPIPQEPTQPL	1715	15	1601.83	Zm00001eb163210_P001	342	+	+SA	+	+SAPMSF	0.0135505	0.00581053	2.17874	2.34745	1.49522	1.21664	-3.13423	-2.56515	-2.95062	-2.49414	-1.49016	-0.404778	-1.2586	-2.00971	-1.51043	-1.0365	-1.57708	-2.15357	0	0	0	0	10409000	29881000	13496000	8013400	10904000	27941000	10160000	6849300	#N/A	No	Yes	Yes
EASQALTEMNGKMISGKPL	1716	19	2004	Zm00001eb426070_P001	797	0	Not significant	0	Not significant	0.130621	0.114327	0.884665	0.792273	-1.07252	-0.976491	-2.54943	-3.19661	-0.519072	-1.55654	-2.95283	-2.91363	-2.70593	-3.53935	-3.23666	-2.82332	-3.18442	-2.48321	0	1778900	22123000	6586500	0	0	0	0	0	0	0	0	#N/A	Yes	No	No
EASSGVEAEERPELS	1717	15	1588.72	Zm00001eb084160_P004	198	+	+SA	0	Not significant	0.0422878	0.376171	1.42248	0.360237	1.42553	-0.378898	-3.16142	-2.23565	-2.69497	-2.35946	-0.593498	-0.199713	-1.54905	-2.4071	-2.05985	-3.62329	-3.71246	-2.57148	0	0	0	0	19379000	34445000	11035000	6084000	0	0	0	0	#N/A	No	Yes	No
EATAEGVGKEGK	1718	12	1174.58	Zm00001eb264760_P001	521	0	Not significant	0	Not significant	0.0664739	0.776698	1.10816	0.0862892	2.15744	0.113984	-3.97473	-3.90285	-2.22427	-3.1732	-3.93389	-0.0398598	-0.119699	-0.551836	-2.85446	-2.71573	-3.46977	-3.77916	0	0	0	0	0	38481000	29720000	22013000	0	0	0	0	SWIB/MDM2 domain	No	Yes	No
EATAEGVGKEGKK	1719	13	1302.68	Zm00001eb264760_P001	521	0	Not significant	+	+SAPMSF	0.0665631	0.012744	1.11375	1.6485	2.08013	2.50114	-2.53422	-2.51118	-3.07044	-2.86727	-3.20073	0.323452	-1.03267	1.24736	-1.37816	0.808224	1.4456	-1.85422	0	0	0	0	0	49501000	15784000	76611000	11951000	100360000	82568000	8428700	SWIB/MDM2 domain	No	Yes	Yes
EATAEGVGKEGKKAAG	1720	16	1501.77	Zm00001eb264760_P001	521	+	+SA	+	+SAPMSF	0.00167059	0.00142977	3.78324	2.84289	3.62768	2.50234	-2.69083	-2.14571	-2.92595	-3.63803	-0.0917645	1.34138	1.02706	0.833519	-0.645714	-1.12993	0.212637	0.171825	0	0	0	0	27439000	100240000	65805000	57506000	19856000	26189000	35128000	34329000	SWIB/MDM2 domain	No	Yes	Yes
EAVGPEPTRADLVPA	1722	15	1520.78	Zm00001eb378360_P001	531	0	Not significant	0	Not significant	0.350381	0.662295	0.439753	0.133362	0.79762	-0.243868	-3.49231	-2.77227	-2.46988	-1.26607	-0.0221748	-1.34644	-2.34351	-3.09792	-2.94909	-3.17696	-1.26607	-3.58388	0	0	0	0	28795000	15557000	6362300	0	0	0	0	0	#N/A	No	Yes	No
EAVPETPAEAPAAPA	1723	15	1419.69	Zm00001eb061060_P006	138	0	Not significant	0	Not significant	0.244838	0.299752	0.591485	0.42872	1.01529	-0.554319	-2.97892	-1.53013	-2.66971	-3.8008	-0.733728	-1.4415	-1.08621	-3.65693	-3.14142	-2.43503	-3.93107	-3.6893	0	0	0	0	17584000	14565000	15209000	0	0	0	0	0	linker histone H1 and H5 family	No	Yes	No
EAVPETPAEAPAAPAAEAKPT	1724	21	2017	Zm00001eb061060_P006	138	+	+SA	+	+SAPMSF	0.00179533	0.00121244	3.4066	3.12789	2.15785	1.93123	-2.71309	-3.10207	-2.01151	-2.44417	-0.336981	-0.25465	-0.0646935	-0.98311	-0.142513	-0.614077	-0.651608	-1.13772	0	0	0	0	23150000	33158000	30875000	16325000	28143000	37446000	19297000	13850000	linker histone H1 and H5 family	No	Yes	Yes
EAVPETPAEAPAAPAAEAKPTK	1725	22	2145.1	Zm00001eb061060_P006	138	+	+SA	+	+SAPMSF	0.0017094	0.00032	4.48586	4.61435	2.60756	2.9506	-2.83811	-2.19703	-2.95641	-2.74024	0.279665	0.0084362	-0.070734	-0.518921	0.75502	0.298183	0.183556	-0.166172	0	0	0	0	35496000	39791000	30746000	22521000	52427000	70473000	34427000	27159000	linker histone H1 and H5 family	No	Yes	Yes
EAVPETPAEAPAAPAAEAKPTKA	1726	23	2216.13	Zm00001eb061060_P006	138	+	+SA	+	+SAPMSF	0.00198193	0.0020914	3.1572	2.89383	2.03641	1.67217	-2.28245	-2.38361	-2.86173	-2.36598	-0.690727	0.419561	-0.605709	-0.87126	-0.728399	-0.218472	-0.760832	-1.49737	0	0	0	0	18116000	52911000	21220000	17641000	18750000	49260000	17890000	10794000	linker histone H1 and H5 family	No	Yes	Yes
EAVSKDEAEDAK	1727	12	1290.59	Zm00001eb359610_P002	326;685	+	+SA	+	+SAPMSF	0.002	0.00106531	3.5576	3.10483	2.75614	3.27706	-2.87222	-2.97745	-2.40261	-2.25316	-0.738989	0.730854	0.44742	0.0798321	1.03101	-0.472851	1.81456	0.230099	0	0	0	0	17520000	65653000	44032000	34106000	63480000	41297000	106630000	35744000	#N/A	No	Yes	Yes
EAVSKDEAEDAKKQ	1728	14	1546.75	Zm00001eb359610_P002	326;685	+	+SA	+	+SAPMSF	0.00183871	0.0397275	4.05761	1.12534	4.17849	2.5987	-2.99809	-2.88755	-1.81532	-2.61339	0.566408	2.16639	2.02069	1.64609	1.01534	1.14457	1.42474	-3.50419	0	0	0	0	43301000	177580000	131030000	101000000	62794000	126710000	81383000	0	Ribosomal protein L7/L12 C-terminal domain	No	Yes	Yes
EAVSKDEAEDAKKQL	1729	15	1659.83	Zm00001eb359610_P002	326;685	+	+SA	+	+SAPMSF	0	0.000618785	5.22333	4.93291	5.08352	4.7995	-2.96505	-3.73738	-2.37008	-3.67837	1.69351	2.14057	2.037	1.71212	1.65776	1.96067	1.66281	1.16587	0	0	0	0	94578000	174430000	132520000	105730000	98018000	223090000	95984000	68375000	Ribosomal protein L7/L12 C-terminal domain	No	Yes	Yes
EAVSKDEAEDAKKQLE	1730	16	1788.87	Zm00001eb359610_P002	326;685	+	+SA	+	+SAPMSF	0.00455635	0.00112281	2.42215	2.87028	4.54678	5.27344	-2.57977	-2.58604	0.225399	0.943157	2.53497	4.21429	3.83158	3.60905	4.12109	4.70984	4.11327	4.1523	0	0	37064000	37251000	169470000	734300000	459730000	393760000	540560000	1.4999e+16	524640000	541880000	Ribosomal protein L7/L12 C-terminal domain	No	Yes	Yes
EAVSKDEAEDAKKQLEEVGAKVS	1731	23	2459.24	Zm00001eb359610_P002	326;685	+	+SA	+	+SAPMSF	0.002	0.000336336	4.78495	4.31482	3.89157	4.70218	-3.13225	-2.72596	-2.4919	-2.50123	0.81896	1.98289	1.07487	0.838203	2.10402	3.15478	1.47538	1.22318	0	0	0	0	51585000	156370000	68022000	57693000	133550000	510440000	84290000	71146000	Ribosomal protein L7/L12 C-terminal domain	No	Yes	Yes
EAYASSGRQQEQ	1732	12	1352.6	Zm00001eb078350_P001	188	+	+SA	+	+SAPMSF	0.0292804	0.000648352	1.6073	3.93235	1.65943	2.06299	-3.15357	-3.05917	-2.99875	-3.03543	-3.0578	-1.04523	-0.783165	-0.723024	-0.841768	-1.66753	-0.604391	-0.881294	0	0	0	0	0	19169000	18764000	19550000	17333000	18042000	19939000	16544000	MA3 domain	No	Yes	Yes
EAYTSSGRQQEQ	1733	12	1382.61	Zm00001eb425860_P001	796	+	+Mock	0	Not significant	0.0429503	0.189324	1.6515	0.716622	-0.815087	0.408735	-2.38216	-3.30592	-2.21882	-2.24728	-3.51396	-3.37842	-3.32909	-3.19305	-2.2236	-2.34563	-1.86448	-2.08553	0	0	0	0	0	0	0	0	6651200	11276000	8324900	7180100	#N/A	No	No	Yes
EDAEAWHSQGK	1737	11	1256.54	Zm00001eb287770_P002	566	0	Not significant	0	Not significant	0.314315	0.840619	0.525819	0.0561861	0.566044	-0.103379	-0.260115	0.689283	1.42123	1.88642	1.72906	1.67398	1.58865	1.00931	1.29728	1.28888	1.25389	-0.516748	23652000	26298000	84905000	71629000	96937000	126230000	97121000	64958000	76347000	140040000	72294000	21300000	PEP-utilising enzyme, mobile domain	Yes	Yes	Yes
EDAEAWHSQGKA	1738	12	1327.58	Zm00001eb287770_P002	566	0	Not significant	0	Not significant	0.452085	0.0969919	0.362528	0.872307	-0.439241	-1.00355	1.40063	1.84141	3.2475	3.17244	2.44505	2.13908	1.99514	1.32575	2.26079	1.34743	1.45375	0.585823	74783000	58445000	301090000	174670000	159230000	174250000	128730000	80889000	148880000	145840000	83036000	45739000	PEP-utilising enzyme, mobile domain	Yes	Yes	Yes
EDAEAWHSQGKAAIL	1739	15	1624.78	Zm00001eb287770_P002	566	0	Not significant	+	+Mock	0.234102	0.0109296	0.618084	1.79773	-0.950853	-1.80118	2.21711	2.21323	2.11148	2.46663	2.43678	2.40639	-0.631224	0.993099	1.63546	1.08114	-0.390095	-0.522789	131700000	75627000	137000000	107090000	158320000	209720000	20848000	64232000	96515000	121260000	23132000	21211000	PEP-utilising enzyme, mobile domain	Yes	Yes	Yes
EDAEAWHSQGKAAILVR	1740	17	1879.95	Zm00001eb287770_P002	566	0	Not significant	0	Not significant	0.368316	0.403847	0.467345	0.297103	0.452176	0.63794	-2.40565	-1.3643	-1.03813	-0.845764	-0.993158	-0.361311	-1.64639	-0.84428	0.558008	0.737715	-1.94727	-2.45053	0	6334800	15438000	10780000	14690000	30795000	10315000	17974000	45735000	95573000	7860600	5575100	#N/A	Yes	Yes	Yes
EDAKKQLEEVGAKVS	1742	15	1629.86	Zm00001eb359610_P002	326;685	0	Not significant	+	+SAPMSF	0.10114	0.00053012	0.965838	4.1885	1.45248	2.82533	-3.35086	-2.33726	-2.79506	-3.26809	-3.12095	0.205471	-2.1903	-0.835558	-0.400604	0.0534191	0.278465	-0.381218	0	0	0	0	0	45614000	0	18083000	23533000	59476000	36768000	23398000	#N/A	No	No	Yes
EDAPAGSGGPGPKIE	1743	15	1380.65	Zm00001eb136490_P001	280;70	+	+SA	+	+SAPMSF	0.00183486	0.000623116	4.18527	3.78404	4.06587	3.52291	-3.95511	-3.56021	-2.87643	-2.54254	1.4044	0.545639	1.12896	0.250162	0.841299	-0.233486	0.689909	-0.140375	0	0	0	0	77403000	57743000	70621000	38380000	55658000	48750000	48902000	27649000	Hsp70 protein	No	Yes	Yes
EDAPAGSGGPGPKIEE	1744	16	1509.69	Zm00001eb136490_P001	280;70	+	+SA	+	+SAPMSF	0.00166569	0.000680519	3.81406	3.58175	3.42896	2.84343	-3.27451	-3.34496	-2.0749	-2.73037	0.911177	-0.160992	1.1028	0.438101	0.271717	-0.425159	0.476505	-0.374083	0	0	0	0	54990000	35382000	69352000	43720000	37503000	42685000	42178000	23514000	Hsp70 protein	No	Yes	Yes
EDEVPSGVDASK	1745	12	1231.56	Zm00001eb379570_P002	717	+	+SA	+	+SAPMSF	0.0019305	0.000404332	3.48097	5.21876	2.20741	2.31899	-2.7645	-2.30146	-2.92893	-2.71508	-1.0955	-0.154198	0.095129	-0.725758	-0.530014	-0.455212	-0.164089	-0.284695	0	0	0	0	13684000	35549000	34492000	19513000	21514000	41805000	27055000	25017000	#N/A	No	Yes	Yes
EDEVPSGVDATK	1746	12	1245.57	Zm00001eb268360_P001	528	0	Not significant	+	+SAPMSF	0.465083	0.0146518	0.384179	1.60458	0.310853	2.18986	-2.31399	-3.50544	-2.87363	-3.8095	-2.55431	-2.84667	-3.11521	-2.74296	-2.88268	-0.281845	-0.0425014	-0.536114	0	0	0	0	0	0	0	0	0	47143000	29434000	21016000	#N/A	No	No	Yes
EDGADEGKDAPKGDAGEGQ	1748	19	1844.77	Zm00001eb179490_P002	379	+	+SA	0	Not significant	0.03757	0.153264	1.41478	0.647653	2.05612	1.07978	-0.822832	-1.27237	-3.75606	-3.32165	0.388033	-0.258963	-0.153191	-0.924318	-0.475725	-2.03831	-1.06284	-1.27693	16013000	6751600	0	0	38265000	33059000	29038000	17004000	22339000	13953000	14511000	12576000	#N/A	No	Yes	Yes
EDGPTHQPIEH	1750	11	1258.56	Zm00001eb378030_P004	714	+	+SA	+	+SAPMSF	0.00163265	0.000484848	4.44046	4.72617	4.65805	4.75886	-2.59967	-3.28405	-2.22459	-2.01013	1.21697	2.52961	2.10795	2.65924	1.41565	2.39725	2.52376	2.58032	0	0	0	0	67973000	228420000	139200000	203850000	82875000	301930000	174330000	182260000	Transketolase, thiamine diphosphate binding domain	No	Yes	Yes
EDGPTHQPIEHL	1751	12	1371.64	Zm00001eb378030_P004	714	+	+SA	+	+SAPMSF	0.021563	0.000602151	1.68363	5.56649	2.52342	4.46365	-3.00687	-2.93076	-2.8801	-3.27475	-2.81567	0.826355	-0.296947	0.287453	0.853045	2.04482	1.30764	1.55662	0	0	0	0	0	70146000	26284000	39385000	56113000	236490000	75038000	89645000	#N/A	No	Yes	Yes
EDGSEDLFVH	1752	10	1146.48	Zm00001eb208310_P003	425	0	Not significant	0	Not significant	0.994986	0.0605227	0.00216334	1.04822	-0.00211626	1.27678	-2.8971	-3.152	-2.29065	-3.48046	-3.03656	-2.6042	-2.67715	-3.51076	-3.38469	-0.837843	-1.35876	-1.13179	0	0	0	0	0	0	0	0	0	32066000	11820000	13907000	#N/A	No	No	Yes
EDKPQPPPE	1754	9	1035.49	Zm00001eb397180_P002	746	0	Not significant	0	Not significant	0.318619	0.0884328	0.588619	0.844672	-0.376452	-1.61539	0.773705	0.924084	1.66981	1.13812	0.840803	0.336565	1.35653	0.466009	0.389278	-0.76494	1.39409	-2.97429	48426000	30946000	100870000	42641000	52372000	49953000	82687000	44574000	40687000	33728000	79672000	0	#N/A	Yes	Yes	Yes
EDKPQPPPEG	1755	10	1092.51	Zm00001eb397180_P002	746	0	Not significant	+	+Mock	0.0725892	0.0462617	1.07239	1.08065	-2.0553	-2.14949	-0.287703	-3.46152	0.925768	0.217533	-2.62325	-2.11142	-3.19042	-2.90205	-1.79295	-3.52251	-2.95041	-2.938	23204000	0	60226000	22527000	0	0	0	0	0	0	0	0	Peroxidase	Yes	No	No
EDPTLKPILDE	1756	11	1268.65	Zm00001eb064650_P002	153	0	Not significant	0	Not significant	0.849349	0.395017	0.0834244	0.351031	0.081911	0.32594	-3.40629	-2.42074	-2.56285	-2.64744	-2.70991	-3.44872	-2.20567	-2.34539	-3.23583	-1.77456	-2.0141	-2.70908	0	0	0	0	0	0	0	0	0	16752000	7504800	4660400	Ankyrin repeats (3 copies)	No	No	Yes
EDVVAGIRTPEDL	1760	13	1412.71	Zm00001eb287770_P002	566;670	0	Not significant	0	Not significant	0.415488	0.66284	0.42153	0.14754	0.382428	-0.149675	-2.36265	-2.65969	-3.09195	-1.59005	-2.35739	-1.68793	-2.57376	-1.55555	-2.48478	-2.05914	-3.13686	-2.62225	0	0	0	0	5706200	12278000	5423800	0	5549800	13753000	3446300	0	#N/A	No	Yes	Yes
EEAIRGAYPIL	1763	11	1230.66	Zm00001eb378930_P005	715	+	+Mock	+	+Mock	0.0162287	0.00147492	1.96131	3.02598	-1.80671	-1.81628	-0.454538	-1.01235	-1.84711	-1.12202	-4.06835	-2.86387	-2.52135	-2.20928	-2.73843	-2.95513	-3.17551	-2.83208	20670000	8085000	8811800	8901400	0	0	0	0	0	0	0	0	TCP-1/cpn60 chaperonin family	Yes	No	No
EEAKEESDDDMGF	1765	13	1500.56	Zm00001eb260880_P002	516	0	Not significant	0	Not significant	0.278638	0.0838008	0.568115	0.978422	0.672673	-0.855952	-1.0555	-2.52733	-2.86164	-2.96787	-0.838789	-1.83124	-1.5996	-2.45202	-3.08084	-3.42001	-3.19635	-3.13896	13628000	0	0	0	16349000	11117000	10655000	0	0	0	0	0	#N/A	No	Yes	No
EEDTGAQVAPIVR	1766	13	1383.7	Zm00001eb351120_P002	559;672	0	Not significant	+	+SAPMSF	0.325182	0.0466435	0.456044	1.08166	1.04388	2.05878	-3.01517	-2.37214	-3.06738	-2.72341	-3.40317	0.483194	-0.535902	-3.54669	0.41469	0.498072	-0.22876	-3.62698	0	0	0	0	0	55297000	22272000	0	41410000	80946000	25869000	0	#N/A	No	No	Yes
EEEKNDPEFA	1769	10	1206.5	Zm00001eb291670_P002	573;674	+	+SA	0	Not significant	0.00561129	0.872374	2.73715	0.0490413	1.44526	0.0544074	-3.01157	-2.51344	-2.70276	-2.12712	-0.878241	-0.72893	-1.4166	-1.55008	-3.10903	-1.54343	-2.77643	-2.70838	0	0	0	0	15908000	23868000	12096000	0	0	0	0	0	#N/A	No	Yes	No
EEEKNDPEFAQ	1770	11	1334.56	Zm00001eb291670_P002	573;674	0	Not significant	+	+SAPMSF	0.0911382	0.0297173	1.08079	1.35504	1.08114	1.42036	-1.0963	-0.174299	-1.74935	-2.22658	-0.0826454	0.44105	-0.449354	-0.831018	-0.0281372	1.01493	0.0787182	-0.630579	13248000	14453000	0	0	27613000	53705000	23649000	18140000	30465000	115820000	32014000	19684000	#N/A	No	Yes	Yes
EEEKNDPEFAQK	1771	12	1462.66	Zm00001eb291670_P002	573;674	0	Not significant	+	+SAPMSF	0.392971	0.0396816	0.507755	1.27362	-0.284531	1.16226	-1.89359	-2.93895	-2.76193	-2.61032	-2.68972	-2.61268	-3.12674	-2.91377	-2.37967	-0.30744	-1.55063	-1.318	0	0	0	0	0	0	0	0	0	46314000	10348000	12223000	#N/A	No	No	Yes
EEEKNDPEFAQKL	1772	13	1575.74	Zm00001eb291670_P002	573;674	0	Not significant	0	Not significant	0.857641	0.0580176	0.0749304	1.04373	0.0938224	1.46452	-2.50611	-3.55627	-3.2356	-1.84728	-2.29439	-3.31302	-2.80507	-2.35749	-1.53189	0.0752068	-2.88445	-0.946035	0	0	0	0	0	0	0	0	10743000	60381000	0	15818000	#N/A	No	No	Yes
EEEKNDPEFAQKLA	1773	14	1646.78	Zm00001eb291670_P002	573;674	0	Not significant	0	Not significant	0.837963	0.0662713	0.100775	1.11698	0.064926	0.814606	-3.1494	-2.72981	-2.31114	-3.12017	-2.68528	-3.06824	-2.44797	-2.84933	-2.37348	-2.73956	-1.35023	-1.58883	0	0	0	0	0	0	0	0	5994900	0	11890000	10131000	Phosphoglycerate kinase	No	No	Yes
EEEKPKPAPVE	1774	11	1251.63	Zm00001eb208430_P001	426	0	Not significant	+	+Mock	0.788196	0.0200326	0.11054	1.77279	0.171435	-0.933839	-2.19771	-1.93692	-1.62787	-1.84151	-1.27072	-1.62527	-0.705997	-3.31628	-3.3986	-2.35324	-3.14981	-2.43772	6174400	0	10258000	5405900	12119000	12823000	19795000	0	0	0	0	0	Translation initiation factor eIF3 subunit	Yes	Yes	No
EEGKLDPVVG	1778	10	1041.53	Zm00001eb411490_P001	199;771;787	0	Not significant	+	+SAPMSF	0.0952634	0.000631016	1.147	3.65707	-0.791963	2.72138	-2.20468	-2.50966	-2.72682	-2.30437	-3.83353	-3.70734	-3.02397	-2.34853	0.0868702	1.24048	0.0268745	-0.214241	0	0	0	0	0	0	0	0	32993000	135420000	30884000	26269000	#N/A	No	No	Yes
EEGRSSENF	1783	9	1053.44	Zm00001eb268910_P001	530	+	+Mock	+	+Mock	0.0155446	0.00279391	1.94535	2.4033	-2.046	-2.35485	0.0368099	0.354794	-1.80141	-0.848846	-2.51913	-2.81216	-1.84874	-3.26261	-2.68665	-2.9381	-3.43866	-2.61464	29057000	20856000	9095400	10757000	0	0	0	0	0	0	0	0	#N/A	Yes	No	No
EEGRSSENFL	1784	10	1166.52	Zm00001eb268910_P001	530	+	+Mock	+	+Mock	0.0367448	0.000405797	1.47362	4.71778	-1.65315	-3.56764	0.640631	0.411493	0.419649	0.0826969	0.253498	-2.42819	-0.952408	-1.93104	-2.60941	-2.85045	-3.47803	-3.77821	44159000	21692000	42406000	20517000	34858000	7350000	16687000	8462500	0	0	0	0	TCP-1/cpn60 chaperonin family	Yes	Yes	No
EEHAEKAKTLPE	1785	12	1380.69	Zm00001eb415460_P001	780	0	Not significant	+	+SAPMSF	0.701644	0.000665474	0.176473	4.05751	-0.179652	2.69435	-2.24296	-3.21199	-3.00028	-2.03439	-3.28554	-3.15964	-2.6874	-2.07565	0.211264	0.0250282	0.0548172	-0.00334167	0	0	0	0	0	0	0	0	35964000	58317000	31488000	30404000	#N/A	No	No	Yes
EEIGAGDQGHMFG	1788	13	1346.56	Zm00001eb354640_P001	276;678	0	Not significant	+	+SAPMSF	0.653743	0.000711111	0.263616	3.87226	0.123441	1.84825	-3.0406	-2.78997	-2.82219	-2.52261	-2.55826	-2.8496	-2.27473	-2.99901	-1.43441	-0.577557	-1.01704	-0.753368	0	0	0	0	0	0	0	0	11494000	38406000	14979000	18078000	#N/A	No	No	Yes
EEKGLGETIFG	1789	11	1178.58	Zm00001eb063160_P001	145	+	+SA	+	+SAPMSF	0.00831465	0.000669221	2.2168	3.49795	2.67432	3.15969	-3.04786	-3.51982	-1.99992	-3.05094	-1.90303	0.213545	0.471882	0.296328	-0.545588	0.268921	0.575125	0.721779	0	0	0	0	7818500	45870000	44785000	39628000	21283000	69058000	45162000	50259000	Thylakoid soluble phosphoprotein TSP9	No	Yes	Yes
EEKNDPEFAQ	1790	10	1205.52	Zm00001eb291670_P002	573;674	0	Not significant	+	+Mock	0.574002	0.00126534	0.243721	2.7568	-0.472801	-3.68419	1.85885	1.93796	-0.330166	-0.315817	1.54893	0.326246	0.0224304	-0.637985	-2.20295	-3.34409	-3.17585	-2.86304	102740000	62490000	25218000	15565000	85559000	49597000	32797000	20737000	0	0	0	0	Phosphoglycerate kinase	Yes	Yes	No
EEKPAVPEPIE	1791	11	1236.62	Zm00001eb237980_P001	472	+	Not significant	0	Not significant	0.0516101	0.938906	1.33005	0.023376	1.30278	-0.0219265	-2.15703	-2.83437	-2.76971	-3.36668	-2.58959	-0.495903	-1.01225	-1.81892	-2.37909	-2.91078	-3.31712	-2.60851	0	0	0	0	0	28052000	16009000	9146400	0	0	0	0	#N/A	No	Yes	No
EEKPAVPEPIEAQL	1792	14	1548.8	Zm00001eb237980_P001	472	+	+Mock	0	Not significant	0.0383233	0.812909	1.68253	0.068562	-0.91543	0.105814	-2.69198	-2.74383	-2.13588	-2.0595	-3.71993	-2.67007	-3.57788	-3.32501	-1.01283	-1.97856	-2.80555	-3.41099	0	0	0	0	0	0	0	0	15395000	14543000	4336000	0	#N/A	No	No	Yes
EEKQRPEPVS	1793	10	1197.6	Zm00001eb043240_P002	103	0	Not significant	+	+SAPMSF	0.147269	0.0005952	0.799262	3.98597	1.31365	2.43852	-3.2928	-3.13296	-2.41519	-3.05115	-2.40973	0.0736523	-3.47459	-0.826809	-1.03226	-0.20977	-0.623621	-0.272348	0	0	0	0	5502900	41631000	0	18193000	15189000	49558000	19675000	25232000	Ribosomal protein S5, N-terminal domain	No	Yes	Yes
EELERGEKGIGDGTV	1794	15	1587.77	Zm00001eb203340_P005	416;613	+	+Mock	+	+Mock	0.0224394	0.014467	1.637	1.55636	-2.98188	-2.87837	1.7232	0.748348	-0.796564	-2.74314	-3.56656	-3.36663	-3.00906	-3.05344	-3.34051	-3.38937	-3.32868	-2.52309	93520000	27397000	18252000	0	0	0	0	0	0	0	0	0	#N/A	Yes	No	No
EELKPFGKQ	1796	9	1074.57	Zm00001eb383680_P002	724	+	+Mock	+	+SAPMSF	0.0489719	0.000658407	1.76452	3.85467	-0.614974	3.54265	-2.67305	-3.06026	-2.57818	-2.47449	-3.49412	-3.57434	-2.96923	-3.20818	-0.0241642	1.88894	0.742229	0.777607	0	0	0	0	0	0	0	0	30549000	212270000	50708000	52242000	Phosphoenolpyruvate carboxylase	No	No	Yes
EENNDGSKKIS	1798	11	1219.57	Zm00001eb377870_P006	712	0	Not significant	0	Not significant	0.37762	0.604323	0.424522	0.160596	0.603439	0.34809	-2.82411	-2.8731	-2.37572	-1.56088	-3.38349	-0.800678	-1.60028	-1.4356	0.240686	-3.16846	-2.68553	-2.62814	0	0	0	0	0	22710000	10650000	11930000	36705000	0	0	0	Enolase, C-terminal TIM barrel domain	No	Yes	No
EESGEHIIAGA	1799	11	1111.51	Zm00001eb371200_P003	149	0	Not significant	+	+Mock	0.331717	0.0366068	0.498493	1.19779	-0.552917	-1.98205	1.37221	0.97497	0.748947	0.334532	1.57883	-0.0842514	0.283213	-0.558802	0.432348	-1.46821	-0.105364	-3.35633	73324000	32057000	53279000	24430000	87351000	37315000	39295000	21907000	41920000	20715000	28179000	0	Elongation factor Tu GTP binding domain	Yes	Yes	Yes
EESGEHIIAGAG	1800	12	1168.54	Zm00001eb371200_P003	149	0	Not significant	0	Not significant	0.738656	0.235175	0.127912	0.486634	0.388139	-0.943583	-0.469059	-0.0345573	-2.01277	-3.79021	0.864761	-1.06791	-2.64878	-1.90211	-2.47929	-2.20626	-2.20345	-3.19192	20463000	15923000	7855900	0	53249000	18870000	0	8633900	0	0	0	0	Elongation factor Tu GTP binding domain	Yes	Yes	No
EESGEHIIAGAGELH	1802	15	1547.72	Zm00001eb371200_P003	149	0	Not significant	+	+Mock	0.11856	0.00769774	0.89195	1.86118	1.4291	-2.69994	-0.0666084	0.531221	0.0470524	-2.84784	1.56568	0.715811	0.290648	0.808109	-3.5859	-3.56326	-3.06653	-2.92023	27047000	23569000	32754000	0	86558000	64972000	39498000	56502000	0	0	0	0	Elongation factor Tu GTP binding domain	Yes	Yes	No
EESGEHIIAGAGELHLE	1803	17	1789.85	Zm00001eb371200_P003	149	0	Not significant	0	Not significant	0.626543	0.131475	0.247222	0.707125	0.186238	-1.19128	1.22205	2.04832	1.54649	1.43034	2.4819	1.61472	1.3418	1.55374	2.38317	-0.662102	0.903416	-1.14241	66076000	67458000	92606000	52215000	163350000	121150000	81847000	94737000	162060000	36220000	56702000	13805000	Elongation factor Tu GTP binding domain	Yes	Yes	Yes
EEVPSSARIA	1806	10	1057.54	Zm00001eb359610_P002	326;685	0	Not significant	+	+SAPMSF	0.783124	0.0314912	0.117048	1.24841	0.151218	2.11938	-1.74066	-2.52362	-3.14132	-3.48135	-3.13333	-2.40306	-2.91852	-1.82717	-0.0609951	0.448872	0.225109	-3.02243	0	0	0	0	0	0	0	0	29779000	78232000	35433000	0	#N/A	No	No	Yes
EEYLNAPGETY	1807	11	1284.55	Zm00001eb379570_P002	528;717	0	Not significant	0	Not significant	0.118797	0.370869	0.895734	0.361438	1.37533	0.403657	-2.70541	-1.99691	-2.5245	-3.16299	-3.32529	-1.14784	-0.0327606	-0.382589	-2.82596	-2.65478	-0.980431	-2.31401	0	0	0	0	0	17853000	31566000	24753000	0	0	15364000	0	#N/A	No	Yes	No
EFADENKPA	1808	9	1019.46	Zm00001eb383680_P002	724	+	+SA	0	Not significant	0	0.508572	5.12048	0.290507	4.49358	-0.168136	-2.58105	-3.04757	-2.79398	-2.39313	1.13328	2.36684	2.14085	1.51762	-2.5806	-3.05302	-2.5163	-3.33834	0	0	0	0	64142000	204050000	142410000	92395000	0	0	0	0	#N/A	No	Yes	No
EFDKFAVGTEA	1810	11	1212.57	Zm00001eb291670_P002	573	0	Not significant	0	Not significant	0.489904	0.295263	0.286719	0.383166	1.18457	1.50642	-3.948	2.92019	3.24213	2.48537	2.05371	2.40301	2.27631	2.70494	2.89584	2.61435	2.56721	2.64797	0	123450000	299970000	108490000	121400000	209230000	156430000	210410000	231210000	350960000	179660000	191010000	Phosphoglycerate kinase	Yes	Yes	Yes
EFEKIREE	1812	8	1078.53	Zm00001eb154690_P001	322;323	+	+SA	0	Not significant	0	0.256777	5.78975	0.698188	4.05305	-0.247712	-3.07469	-2.52231	-2.871	-2.48755	1.39947	1.60168	1.42605	0.829475	-2.78841	-2.95526	-2.94486	-3.25785	0	0	0	0	77139000	120060000	86769000	57345000	0	0	0	0	#N/A	No	Yes	No
EFEKIREEK	1813	9	1206.62	Zm00001eb154690_P001	322;323	+	+SA	0	Not significant	0.00147239	0.116493	4.85305	0.770472	2.56108	1.0793	-2.8423	-2.63134	-3.15607	-2.79727	-0.292492	-0.512611	0.176645	-0.554197	-0.000789642	-1.40946	-2.80616	-2.89338	0	0	0	0	23875000	27729000	36497000	21977000	31048000	21576000	0	0	Hyaluronan / mRNA binding family	No	Yes	No
EFFDNPTVPR	1814	10	1220.58	Zm00001eb194350_P002	399	0	Not significant	0	Not significant	0.669297	0.233177	0.189035	0.534031	0.249596	-0.592864	0.217413	-0.238077	-1.64413	-1.36814	-0.107624	-0.377138	-0.263634	-1.28616	-0.913874	-1.17878	-1.21914	-2.0926	32932000	13828000	10143000	7505300	27139000	30459000	26898000	13232000	16488000	25317000	13021000	7145000	ATP synthase delta (OSCP) subunit	Yes	Yes	Yes
EFFGDLDKSSSPSVN	1815	15	1627.74	Zm00001eb293450_P001	576	0	Not significant	0	Not significant	0.815445	0.278145	0.0937597	0.466333	0.15432	-0.528985	-1.1835	-3.10064	-2.77897	-2.80757	-1.09445	-2.56122	-2.95485	-2.64287	-3.15329	-2.83251	-3.64737	-2.35344	12471000	0	4619000	2767300	13694000	0	4164700	0	0	0	0	0	#N/A	Yes	No	No
EFGTPKVVNDGVTIA	1816	15	1545.8	Zm00001eb065160_P001	155	0	Not significant	+	+Mock	0.115634	0.000752998	0.890815	3.34935	-1.62321	-3.46252	1.69836	0.934303	-0.0214558	-0.099329	1.26025	-1.50291	-1.11941	-2.61887	-2.3158	-2.61875	-2.8699	-3.53376	91924000	31166000	31235000	18085000	70043000	13958000	14863000	5253400	0	0	0	0	TCP-1/cpn60 chaperonin family	Yes	Yes	No
EFLKPAEGE	1817	9	1018.5	Zm00001eb154690_P001	322;323;662	0	Not significant	+	+Mock	0.2687	0.00118693	0.532106	3.62735	-1.25974	-1.2475	1.61074	1.95622	1.42914	1.82591	1.72748	1.50425	-2.81254	1.36387	0.728554	0.194433	0.489073	0.419941	86507000	63286000	85372000	68687000	96831000	112220000	0	83055000	51474000	65583000	42547000	40771000	#N/A	Yes	Yes	Yes
EFPLPVPKIVN	1819	11	1251.72	Zm00001eb298270_P001	589	0	Not significant	0	Not significant	0.0964832	0.135254	0.978348	0.687853	1.5885	1.28348	-2.36953	-1.55034	-2.33275	-2.45136	-2.96777	0.606596	0.00952911	0.00165367	-3.48313	0.408382	-0.364563	-0.130754	0	0	6293200	3542300	0	60235000	32505000	32307000	0	76067000	23545000	27834000	Oxygen evolving enhancer protein 3 (PsbQ)	No	Yes	Yes
EFPLPVPKIVNKE	1820	13	1508.86	Zm00001eb298270_P001	589	+	+SA	0	Not significant	0.032981	0.277305	2.32093	0.624365	0.555617	-0.254438	-2.42407	-2.60703	-2.6091	-2.56268	-2.15639	-1.74217	-1.84342	-2.23844	-2.33696	-3.26153	-2.78853	-2.83362	0	0	0	0	0	11825000	8998200	6838500	0	0	0	0	Oxygen evolving enhancer protein 3 (PsbQ)	No	Yes	No
EFQTNLVPYPR	1821	11	1362.69	Zm00001eb055850_P001	129;238	0	Not significant	+	+Mock	0.967029	0.00873701	0.0149109	1.8066	0.0358852	-2.62708	0.144962	-0.21274	-2.41941	1.13595	-0.00712204	-1.20059	-0.236694	0.236717	-2.97895	-3.61882	-2.53362	-2.72818	31319000	14073000	0	42577000	29097000	17212000	27405000	38024000	0	0	0	0	Tubulin/FtsZ family, GTPase domain	Yes	Yes	No
EFQTNLVPYPRI	1822	12	1475.78	Zm00001eb055850_P001	129;238	0	Not significant	0	Not significant	0.342747	0.11931	0.469167	0.797099	-0.628333	-0.840416	-2.145	-3.2203	-1.47281	-1.00682	-2.63158	-3.61816	-2.05541	-2.05313	-2.46327	-2.85782	-2.51673	-3.36879	0	0	0	9641300	0	3221600	7768600	7775800	0	0	0	0	Tubulin/FtsZ family, GTPase domain	No	Yes	No
EFQTNLVPYPRIH	1823	13	1612.84	Zm00001eb055850_P001	129;238	0	Not significant	0	Not significant	0.140243	0.245101	0.839208	0.609082	1.17065	-0.347355	-2.24736	-2.96787	-3.23884	-2.91774	-2.88382	-2.51221	-1.3699	0.0766983	-3.48124	-2.72816	-3.39957	-3.15227	0	0	0	0	0	6934200	12494000	34032000	0	0	0	0	#N/A	No	Yes	No
EFSAGHATEQ	1824	10	1075.46	Zm00001eb334140_P001	648	+	+SA	0	Not significant	0.000554455	0.860301	5.12321	0.0544919	3.38276	0.0582002	-3.02775	-2.25741	-2.98007	-2.36749	0.756927	0.905001	0.879549	0.356857	-2.10229	-3.28387	-2.99623	-2.01753	0	0	0	0	49414000	74076000	59409000	41326000	0	0	0	0	#N/A	No	Yes	No
EFSTDYEVIVPPH	1826	13	1531.72	Zm00001eb088000_P001	205	0	Not significant	0	Not significant	0.618808	0.0859574	0.247006	1.13175	0.206029	-0.539986	-2.44239	-3.03708	-2.12197	-2.64835	-2.7692	-1.72523	-2.04743	-2.88381	-3.26945	-2.84686	-2.82261	-3.47082	5211200	1986900	7283200	3090200	0	0	0	0	0	0	0	0	Agglutinin domain	Yes	No	No
EFVGGAAELPRTE	1827	13	1374.68	Zm00001eb264760_P001	521	+	+SA	+	+SAPMSF	0.00289959	0.016104	3.9609	2.02994	0.933823	0.803547	-0.50728	-0.655481	-0.321894	-0.290186	0.398777	0.64255	0.531084	0.388041	0.635269	0.706772	0.234606	-0.1373	19928000	10354000	25363000	15844000	38551000	61755000	46661000	42229000	48251000	93545000	35667000	27708000	SWIB/MDM2 domain	Yes	Yes	Yes
EGEAADEEQKKLK	1829	13	1473.73	Zm00001eb221690_P001	424	0	Not significant	+	+SAPMSF	0.747388	0.000615984	0.182567	4.32101	0.0864058	2.3657	-3.15278	-2.78196	-2.60181	-3.09716	-2.66965	-2.99333	-2.53663	-3.08847	-0.985537	-0.564804	-0.067667	-0.552893	0	0	0	0	0	0	0	0	15689000	38747000	28925000	20773000	#N/A	No	No	Yes
EGFESGKDLV	1831	10	1079.51	Zm00001eb326630_P001	239	0	Not significant	0	Not significant	0.844512	0.768664	0.0692857	0.0774485	-0.401028	-0.402557	3.02912	2.59236	-2.20272	-2.6081	2.87148	-2.06925	-3.05858	1.4629	1.94292	0.170031	-3.28385	0.371325	231220000	98357000	0	0	213990000	0	0	88956000	119440000	64483000	0	39420000	Eukaryotic elongation factor 5A hypusine, DNA-binding OB fold	No	No	Yes
EGFESGKDLVV	1832	11	1178.58	Zm00001eb326630_P001	239	0	Not significant	0	Not significant	0.0950233	0.0709737	1.23736	1.25014	0.643845	0.551345	-1.668	-1.59675	-1.56944	-1.84216	-1.26289	-0.525991	-0.644222	-1.66786	-1.56903	-0.689119	-0.773466	-1.43935	8913600	5392100	10682000	5403500	12185000	27473000	20661000	10156000	10470000	35548000	17734000	11237000	#N/A	Yes	Yes	Yes
EGFESGKDLVVT	1833	12	1279.63	Zm00001eb326630_P001	239	0	Not significant	+	+SAPMSF	0.919439	0.00268848	0.0412474	2.58888	0.0539604	1.81804	-2.39554	-3.08671	-2.5102	-2.21954	-3.56352	-2.74791	-1.83554	-1.84917	-1.63685	-0.417339	-0.207392	-0.678267	0	0	0	0	0	0	0	0	9989200	42917000	26255000	19044000	#N/A	No	No	Yes
EGFESGKDLVVTVQ	1834	14	1506.76	Zm00001eb326630_P001	239	0	Not significant	+	+SAPMSF	0.183246	0.0432286	0.76589	1.20697	0.791838	1.25989	-0.489437	0.917917	1.66995	1.39934	1.32255	2.13643	1.56736	1.63879	2.56203	2.49203	2.09378	1.38949	20176000	30814000	100880000	51105000	73134000	173930000	95698000	100490000	183450000	322430000	129400000	79839000	Eukaryotic elongation factor 5A hypusine, DNA-binding OB fold	Yes	Yes	Yes
EGGGGGYGGGGGGGWRD	1835	17	1451.58	Zm00001eb217560_P003	437	0	Not significant	0	Not significant	0.257174	0.0975942	0.556314	0.782072	-1.18999	-2.14779	0.286316	0.466051	3.35588	3.77364	0.31658	0.0415192	1.08428	1.67955	0.544636	-3.13818	1.1738	0.710453	34543000	22528000	324580000	264970000	36416000	40714000	68467000	103370000	45313000	0	68390000	49866000	RNA recognition motif. (a.k.a. RRM, RBD, or RNP domain)	Yes	Yes	Yes
EGGGGGYGGGGGYGGR	1836	16	1313.54	Zm00001eb217560_P003	437	0	Not significant	0	Not significant	0.582942	0.454348	0.226689	0.248936	-0.662577	-0.71937	-3.84356	-3.09727	1.19503	-3.34474	-2.60515	-2.80645	-3.05738	-3.27186	-2.82923	-2.84683	-2.80932	-3.48264	0	0	72584000	0	0	0	0	0	0	0	0	0	#N/A	No	No	No
EGKELPGVTAL	1837	11	1112.61	Zm00001eb352550_P001	674	0	Not significant	+	+SAPMSF	0.217965	0.00571021	0.739028	2.33412	0.57072	1.29889	-1.19453	-0.397657	-0.588196	-0.431263	-0.954304	0.52774	-0.216515	0.314308	0.68268	1.27698	0.218088	0.406145	12376000	12380000	21088000	14368000	15091000	57031000	27791000	40125000	49863000	138890000	35261000	40383000	Phosphoglycerate kinase	Yes	Yes	Yes
EGKELPGVVA	1839	10	997.544	Zm00001eb291670_P002	573	+	+SA	+	+SAPMSF	0	0	5.90766	6.2118	6.8071	6.77731	-2.54125	-1.61563	-2.87034	-2.34583	4.00877	5.05272	4.59342	4.20042	4.0551	4.79209	4.5943	4.29471	0	0	0	0	470710000	1313000000	779540000	593270000	516390000	1.5879e+16	732260000	598100000	#N/A	No	Yes	Yes
EGKELPGVVAL	1840	11	1110.63	Zm00001eb291670_P002	573	0	Not significant	0	Not significant	0.91384	0.274411	0.0497665	0.419144	-0.0376906	-1.14214	2.19191	1.88354	2.53999	1.54081	2.35813	2.0893	1.59898	1.95908	2.61658	-2.62268	1.82359	1.77022	129420000	60177000	184380000	56370000	149920000	168340000	97819000	125470000	190520000	0	107300000	103950000	Phosphoglycerate kinase	Yes	Yes	Yes
EGKELPGVVALN	1841	12	1224.67	Zm00001eb291670_P002	573	+	+SA	+	+SAPMSF	0.00173913	0.000576419	4.13065	4.02387	4.15513	4.22762	-1.92047	-3.45706	-3.12876	-2.9358	0.989328	2.11445	1.18478	0.889881	1.53165	2.18477	0.710646	1.04132	0	0	0	0	58051000	171300000	73407000	59797000	89814000	260580000	49610000	62720000	Phosphoglycerate kinase	No	Yes	Yes
EGLVEPRSAIK	1843	11	1197.67	Zm00001eb287770_P002	566	0	Not significant	+	+SAPMSF	0.112232	0.00479055	1.1527	2.07192	0.602905	3.17789	-3.13036	-3.10724	-3.10964	-3.18127	-2.33632	-3.27202	-1.97171	-2.53683	-2.31529	1.32208	0.14852	1.02776	0	0	0	0	0	0	0	0	0	143300000	33601000	62133000	#N/A	No	No	Yes
EGPDGFPLVH	1845	10	1066.51	Zm00001eb283640_P004	554	0	Not significant	0	Not significant	0.0992067	0.835203	1.09527	0.05865	-0.853197	0.101998	-2.98669	-1.46315	-1.52875	-2.56837	-3.39671	-2.89499	-2.72762	-2.94043	-3.46308	-1.32524	-1.64968	-1.70097	0	0	0	0	0	0	0	0	0	22873000	9661400	9373300	#N/A	No	No	Yes
EGPPTFEQPKIT	1846	12	1342.68	Zm00001eb164390_P002	346	0	Not significant	+	+SAPMSF	0.677967	0.00220489	0.215129	2.78118	-0.144232	1.85745	-2.79047	-2.31058	-2.56911	-2.61126	-2.64148	-2.39445	-2.38356	-3.43886	-0.83919	0.233282	-0.961771	-1.28395	0	0	0	0	0	0	0	0	17364000	67373000	15564000	12515000	#N/A	No	No	Yes
EGPPTFEQPKITIE	1847	14	1584.8	Zm00001eb164390_P002	346	0	Not significant	0	Not significant	0.436008	0.397199	0.387097	0.307827	0.411158	0.581883	-2.15104	-2.81259	-2.59713	-2.7115	-3.28577	-1.25901	-2.37793	-1.70491	-2.65184	-0.0392437	-1.55664	-3.697	0	0	0	0	0	16529000	6212300	9898500	0	55776000	10305000	0	ATPase family associated with various cellular activities (AAA)	No	Yes	No
EGTPKRLTYD	1848	10	1178.59	Zm00001eb273380_P001	450;536	0	Not significant	0	Not significant	0.309534	0.111084	0.476166	0.758958	1.0992	1.42865	-0.734423	1.65399	3.07512	2.85848	1.13377	3.02162	3.40078	3.69379	2.42726	2.87312	3.83804	3.42934	17025000	51325000	267180000	140510000	64164000	321250000	341050000	417580000	167090000	419910000	433520000	328300000	Manganese-stabilising protein / photosystem II polypeptide	Yes	Yes	Yes
EGTPKRLTYDEIQ	1849	13	1548.78	Zm00001eb273380_P001	450;536	0	Not significant	0	Not significant	0.59166	0.473404	0.217323	0.232142	0.732327	0.809888	-1.56971	-0.0769424	3.83762	3.11498	1.02448	1.83974	2.6133	2.75772	0.49198	2.41747	3.13445	2.50159	9542000	15462000	453250000	167850000	59483000	141600000	197590000	218250000	43689000	306190000	266200000	172580000	Manganese-stabilising protein / photosystem II polypeptide	Yes	Yes	Yes
EGTPKRLTYDEIQSK	1850	15	1763.91	Zm00001eb273380_P001	450;536	0	Not significant	0	Not significant	0.420044	0.0638312	0.353594	0.960595	-0.910966	1.98645	-1.74736	-2.9053	0.722523	0.651609	-2.99869	-1.15399	-0.193495	-2.57621	-0.0242119	0.483652	2.23553	1.9723	0	0	52312000	30435000	0	17777000	28238000	0	30548000	80141000	142760000	119580000	Manganese-stabilising protein / photosystem II polypeptide	No	No	Yes
EGTPKRLTYDEIQSKT	1851	16	1864.95	Zm00001eb273380_P001	450;536	0	Not significant	+	+SAPMSF	0.48726	0.0397102	0.294618	1.1392	0.927776	2.38383	-2.49813	0.691149	2.13271	1.54459	-0.895023	1.44199	2.15746	2.87699	2.19679	2.2263	3.51434	3.46819	5013700	26332000	139030000	56518000	15724000	107480000	144060000	237060000	142420000	268190000	346390000	337260000	Manganese-stabilising protein / photosystem II polypeptide	Yes	Yes	Yes
EGVETFDIDLK	1852	11	1264.62	Zm00001eb242690_P001	481	0	Not significant	0	Not significant	0.306226	0.159488	0.62403	0.681975	-0.368322	0.71733	-2.10855	-2.34999	-1.8838	-2.07759	-3.25214	-2.09082	-2.32739	-2.22287	-2.85637	-0.918238	-0.647427	-1.12858	0	0	8590500	4589900	0	0	6433800	6912700	0	30328000	19353000	13938000	Heavy-metal-associated domain	No	No	Yes
EGVETFDIDLKEQK	1853	14	1649.81	Zm00001eb242690_P001	481	0	Not significant	+	+SAPMSF	0.236999	0.00208978	0.58669	2.53503	1.27864	3.48218	-2.77744	-2.59477	-2.57186	-3.67757	-2.80021	-3.79532	-0.220882	0.309338	-1.37418	0.77273	1.59267	1.31585	0	0	0	0	0	0	27707000	39987000	11984000	97921000	91429000	75866000	Heavy-metal-associated domain	No	No	Yes
EGVKAFEPGLL	1854	11	1158.63	Zm00001eb407780_P003	763	+	+Mock	+	+Mock	0.00301897	0.0128377	2.75935	1.70766	-2.97052	-1.92229	-1.79487	0.390526	0.220642	0.499527	-3.06767	-2.98696	-3.46224	-3.0494	-1.71539	-1.6555	-2.83475	-2.16769	8163200	21379000	36942000	27390000	0	0	0	0	9459900	18193000	4249100	6782600	Magnesium chelatase, subunit ChlI	Yes	No	Yes
EGVKAFEPGLLA	1855	12	1229.67	Zm00001eb407780_P003	763	0	Not significant	0	Not significant	0.826839	0.601789	0.0931642	0.192611	0.109142	0.162153	-2.44708	-3.30395	-2.588	-2.63423	-1.9797	-2.81275	-3.64008	-2.10416	-2.16751	-2.39721	-2.3827	-3.37723	0	0	0	0	0	0	0	0	6914900	10880000	5812700	0	Magnesium chelatase, subunit ChlI	No	No	Yes
EHGGAGMGGGQFQPA	1860	15	1399.59	Zm00001eb285360_P001	557	0	Not significant	0	Not significant	0.160114	0.0935352	0.792592	0.939123	1.03234	-0.790303	-3.06007	-2.76147	-1.61195	-2.76654	-2.53016	-0.84107	-0.291742	-2.40772	-2.48742	-3.67176	-3.55727	-3.6448	0	0	0	0	5062200	22083000	26379000	6081400	0	0	0	0	#N/A	No	Yes	No
EHQPNGPATPVD	1861	12	1260.57	Zm00001eb413630_P001	774	0	Not significant	0	Not significant	0.411857	0.618971	0.476696	0.184575	-0.282871	-0.144819	-0.217978	0.480831	-0.396124	0.0126038	0.0111084	-0.588835	0.0195255	-0.693949	0.31028	-0.69677	0.151735	-0.465189	24353000	22760000	24091000	19544000	29467000	26302000	32731000	19948000	38519000	35360000	33676000	22075000	Flavin containing amine oxidoreductase	Yes	Yes	Yes
EHVIKPVIP	1862	9	1030.62	Zm00001eb354640_P001	276;678	+	Not significant	+	+SAPMSF	0.0504849	0.000833713	1.24358	3.57453	2.07001	2.0597	-1.96829	-2.25507	-1.27461	-1.33938	0.595631	1.61054	1.33604	-2.09955	0.228609	0.597809	0.061491	0.513546	0	0	13104000	7656400	44187000	120800000	81521000	0	36399000	86740000	31634000	43504000	S-adenosylmethionine synthetase, N-terminal domain	No	Yes	Yes
EHVIKPVIPE	1863	10	1159.66	Zm00001eb354640_P001	276;678	0	Not significant	0	Not significant	0.308133	0.368963	0.587667	0.43503	-0.420288	0.243088	2.93095	2.49026	2.34338	2.55202	3.08759	1.72749	1.90556	1.91483	3.38236	2.94028	2.46791	2.49841	216010000	91637000	160890000	113620000	248570000	131000000	120980000	121680000	323940000	439920000	167710000	172200000	S-adenosylmethionine synthetase, N-terminal domain	Yes	Yes	Yes
EHVIKPVIPEQ	1864	11	1287.72	Zm00001eb354640_P001	678	0	Not significant	+	+SAPMSF	0.0654263	0.00960625	1.31038	1.8211	0.927707	2.12185	-3.43299	-2.64577	-2.05724	-3.45085	-1.56357	-1.90249	-2.03141	-2.37855	-0.0535526	-0.0514774	-0.686033	-2.30839	0	0	0	0	0	0	0	0	29933000	55305000	18842000	0	S-adenosylmethionine synthetase, N-terminal domain	No	No	Yes
EIAAGSENGKRAKE	1865	14	1458.74	Zm00001eb260410_P003	514	0	Not significant	+	+SAPMSF	0.102537	0.00494919	0.933833	2.21699	1.76642	1.95975	-2.5812	-2.12891	-3.11461	-2.42746	-3.61375	0.181616	0.273487	-0.0278511	-1.34758	-1.32442	0.247129	0.0116692	0	0	0	0	0	44866000	39031000	31653000	12207000	22886000	35978000	30722000	#N/A	No	Yes	Yes
EIAEQAKRRAEIA	1866	13	1483.81	Zm00001eb432500_P001	164	0	Not significant	+	+SAPMSF	0.426615	0	0.431246	6.17273	0.320305	4.31956	-3.03975	-2.56124	-3.35922	-2.67019	-2.01885	-2.89217	-2.2366	-3.20156	1.31382	1.59781	1.22429	1.51194	0	0	0	0	0	0	0	0	77227000	173480000	70826000	86911000	#N/A	No	No	Yes
EIDAAPEERARGITIN	1867	16	1753.9	Zm00001eb246090_P001	383;485	0	Not significant	0	Not significant	0.880708	0.645058	0.0551658	0.134449	0.195575	0.404938	-2.56327	1.32516	0.814043	-2.70246	-2.45522	0.410536	-0.20118	-0.0983696	-0.162283	0.579195	-0.964647	-0.959045	0	40864000	55738000	0	0	52581000	28088000	30143000	27760000	85628000	15533000	15676000	Elongation factor Tu GTP binding domain	No	Yes	Yes
EIEGPLEVGSDGTLK	1869	15	1542.78	Zm00001eb273380_P001	536	+	+SA	+	+SAPMSF	0.0157816	0.0074181	2.09034	2.17401	1.40775	1.25898	-1.69579	-0.76195	-1.38628	-1.40525	-0.0666924	0.781805	0.321472	-0.65485	0.0120239	0.359327	0.157465	-0.742159	8743500	9617400	12128000	7314700	27920000	68013000	40351000	20496000	31325000	73524000	33810000	18219000	Manganese-stabilising protein / photosystem II polypeptide	Yes	Yes	Yes
EIGAGDQGHM	1871	10	1013.42	Zm00001eb354640_P001	276;678	+	+SA	+	+Mock	0.0113788	0.000635897	2.61005	3.85517	0.992106	-3.23614	0.192938	0.796509	0.388771	0.485342	1.01892	1.73277	1.52155	1.55875	-2.19966	-3.22055	-3.53382	-2.12696	32378000	28327000	41508000	27122000	59254000	131480000	92707000	95067000	0	0	0	0	S-adenosylmethionine synthetase, N-terminal domain	Yes	Yes	No
EIGAGDQGHMF	1872	11	1160.49	Zm00001eb354640_P001	276;678	+	+Mock	+	+Mock	0.0339784	0.017013	1.50277	1.62152	-1.82339	-1.61257	-2.67693	-1.89591	-0.565998	-0.554022	-2.2943	-3.31669	-3.17528	-4.20015	-2.84116	-3.29991	-2.82242	-3.17963	4429300	4382300	21415000	13196000	0	0	0	0	0	0	0	0	#N/A	Yes	No	No
EIGAGDQGHMFG	1873	12	1217.51	Zm00001eb354640_P001	276;678	0	Not significant	+	+SAPMSF	0.152337	0.0101222	0.765059	1.74825	1.58531	2.54618	-3.33023	-3.26357	-0.326508	-3.3376	-3.0672	-0.1919	-0.433338	-0.224218	-0.575449	0.603502	-0.23077	0.129522	0	0	25282000	0	0	34632000	23913000	27625000	20847000	87083000	25833000	33337000	#N/A	No	Yes	Yes
EIGQALLPLPGDAKSQPA	1875	18	1803.97	Zm00001eb238170_P002	473	0	Not significant	0	Not significant	0.939798	0.580085	0.0275422	0.171347	0.0753533	-0.428263	0.168491	-1.04551	-1.22112	-3.76576	-0.371798	-1.35016	-1.30841	-2.53211	-0.717972	-1.52048	-2.25395	-3.08454	31834000	7901300	13599000	0	22598000	15517000	13038000	5579000	18886000	19978000	6355300	3592500	#N/A	Yes	Yes	Yes
EIHFLPFNPVDK	1876	12	1454.76	Zm00001eb432500_P001	164	+	+Mock	0	Not significant	0.0259962	0.381346	1.85583	0.356299	-1.11478	-0.367932	-1.68828	-2.24975	-3.00323	-2.50397	-3.46023	-3.86908	-3.02065	-3.5544	-3.23698	-1.84289	-3.34655	-2.49055	0	0	0	0	0	0	0	0	3294900	15977000	2980100	5422600	#N/A	No	No	Yes
EINDDHSKTR	1879	10	1213.57	Zm00001eb070840_P002	169	+	+SA	+	+SAPMSF	0.0392787	0.0198759	1.35109	1.4264	2.49394	2.87644	-2.6347	-2.96269	-1.69629	-1.31778	-2.19801	0.80167	0.663206	2.09745	-1.68171	3.25455	0.775583	0.545879	0	0	9782900	7771900	0	68956000	51136000	138100000	0	546990000	51894000	44490000	#N/A	No	Yes	Yes
EINDDHSKTRA	1880	11	1284.61	Zm00001eb070840_P002	169	0	Not significant	0	Not significant	0.144008	0.0615967	0.848273	1.02712	1.00198	1.3637	-3.61491	-2.58279	-2.65258	-1.78533	-2.66611	-2.20422	-0.907299	-0.850073	-2.60091	-1.83595	-0.7328	-0.0111446	0	0	5041900	0	0	8584400	17217000	17902000	0	16054000	18241000	30240000	#N/A	No	Yes	Yes
EINPDHPII	1881	9	1046.54	Zm00001eb315880_P002	408;616	+	Not significant	0	Not significant	0.0540366	0.883981	1.23603	0.0433459	1.79052	0.0498565	-3.35348	-2.39464	-3.54283	-2.7535	-3.23768	0.0922451	-0.588474	-1.14848	-3.59852	-2.15129	-3.07929	-3.01592	0	0	0	0	0	42171000	21475000	14557000	0	0	0	0	#N/A	No	Yes	No
EINPDHPIIK	1882	10	1174.63	Zm00001eb315880_P002	408;616	+	Not significant	+	+SAPMSF	0.0507299	0.000747619	1.26948	3.41606	1.76186	2.95869	-1.93381	-3.16432	-2.14743	-2.80466	-2.75699	0.240929	-0.257639	-0.229084	-0.317638	1.149	0.546116	0.407038	0	0	0	0	0	46749000	27010000	27532000	24926000	127100000	44263000	40408000	#N/A	No	Yes	Yes
EINPEGKVPIV	1884	11	1193.67	Zm00001eb279790_P002	546	+	+SA	0	Not significant	0.0145563	0.495702	2.18545	0.267969	1.36281	0.23306	-2.64555	-2.44767	-2.49537	-2.28102	-0.741545	-0.428337	-1.35588	-1.8926	-2.16205	-1.63284	-1.90815	-3.23432	0	0	0	0	17489000	29397000	12616000	8691000	6941100	18481000	8076700	0	#N/A	No	Yes	Yes
EINPEGKVPIVK	1885	12	1321.76	Zm00001eb279790_P002	546	0	Not significant	+	+SAPMSF	0.289746	0.00246846	0.558896	2.445	0.619033	2.87714	-3.35119	-3.1213	-2.63092	-2.23257	-2.74764	-1.00772	-3.04359	-2.06091	-0.0315037	1.31187	-1.43674	0.328951	0	0	0	0	0	19674000	0	7734000	30394000	142290000	11198000	38279000	#N/A	No	No	Yes
EISGLLNPHF	1886	10	1125.58	Zm00001eb264760_P001	521	+	+SA	0	Not significant	0.0102502	0.882425	2.30753	0.0468563	1.55507	0.0418196	-3.4888	-3.09241	-2.64971	-2.43522	-1.72444	-1.86977	-1.16707	-0.684578	-3.01277	-2.44292	-2.66277	-3.3804	0	0	0	0	8848800	10824000	14380000	20078000	0	0	0	0	#N/A	No	Yes	No
EISGLLNPHFQ	1887	11	1253.64	Zm00001eb264760_P001	521	0	Not significant	0	Not significant	0.543499	0.949072	0.280939	0.0191609	-0.385277	0.0190376	-2.1366	-2.72073	-2.25283	-2.51492	-3.59994	-3.54632	-2.79586	-1.22406	-3.04641	-2.78597	-1.91423	-1.80233	0	0	0	0	0	0	4649900	13814000	3760200	0	8042700	8737400	SWIB/MDM2 domain	No	No	Yes
EITPPVSSTAPATGAPK	1889	17	1622.85	Zm00001eb232520_P002	464	+	+Mock	0	Not significant	0.0299094	0.14419	1.59317	0.699533	-1.65558	-0.870866	-3.05419	-1.74744	-0.427485	-1.67962	-3.46813	-2.90007	-3.57495	-3.58791	-2.13688	-2.76437	-2.17628	-3.31466	0	4857300	23573000	6047900	0	0	0	0	0	0	0	0	Ribosomal protein L19e	Yes	No	No
EITPPVSSTAPATGAPKK	1890	18	1750.95	Zm00001eb232520_P002	464	0	Not significant	+	+Mock	0.195993	0.00208063	0.686675	2.69555	-1.0843	-2.51729	-0.461885	-0.581209	0.406904	-0.307682	0.331909	-3.15984	-1.60639	-0.846771	-2.81218	-2.97838	-3.6431	-1.57935	20565000	10901000	42033000	15653000	36805000	0	10605000	17943000	0	0	0	0	Ribosomal protein L19e	Yes	Yes	No
EKHEAKKDPEHAH	1893	13	1554.75	Zm00001eb407710_P001	214;762	+	+Mock	+	+Mock	0.0267845	0.00582891	1.58572	1.98614	-2.27452	-2.89689	1.22763	0.228886	-0.289385	-2.39274	-2.70236	-2.65197	-2.76096	-2.2084	-3.6051	-2.68144	-3.27427	-3.25238	66332000	19113000	25941000	0	0	0	0	0	0	0	0	0	#N/A	Yes	No	No
EKHHSIDAQ	1894	9	1063.5	Zm00001eb383680_P002	724	0	Not significant	0	Not significant	0.326615	0.0717292	0.438095	0.880709	1.51634	2.93249	-2.73039	-1.95373	-2.71275	-1.329	-3.05532	3.0287	-3.2046	0.570705	-3.12554	4.53346	-0.46504	2.0612	0	0	0	0	0	322830000	0	47929000	0	1327300000	21961000	127180000	#N/A	No	No	Yes
EKKEEEKKEEEDKPAAEE	1896	18	2174.02	Zm00001eb119130_P003	256	0	Not significant	0	Not significant	0.330143	0.138023	0.522395	0.748604	0.471082	-0.745748	-3.36971	-1.79666	-3.17891	-2.48672	-2.66163	-2.38621	-2.23877	-1.66106	-2.66274	-3.18089	-3.79985	-4.17151	0	0	0	0	0	7567000	6841400	10204000	0	0	0	0	DREPP plasma membrane polypeptide	No	Yes	No
EKVVGIDLGT	1900	10	1029.57	Zm00001eb053750_P001	123;277;770	+	+SA	+	+SAPMSF	0.00186885	0.000692737	4.29223	4.1266	3.0075	2.68868	-2.48433	-3.25285	-2.72843	-2.29088	-0.302435	0.480165	0.574903	0.520882	-0.167542	-0.38595	0.499041	0.0526867	0	0	0	0	23711000	55181000	48100000	46302000	27659000	43861000	42842000	31608000	Hsp70 protein	No	Yes	Yes
EKVVGIDLGTTN	1901	12	1244.66	Zm00001eb053750_P001	123;277;770	+	+SA	+	+SAPMSF	0.018009	0.00212264	1.74322	2.50785	3.39847	4.41388	-3.00283	0.954027	0.0116482	0.780359	1.6107	3.97252	3.1942	3.55967	3.90864	4.39304	4.15129	3.94576	0	31595000	31960000	33276000	89302000	621000000	295550000	380510000	466540000	1204200000	538650000	469600000	Hsp70 protein	Yes	Yes	Yes
EKVVGIDLGTTNS	1902	13	1331.69	Zm00001eb053750_P001	123;277;770	+	+SA	+	+SAPMSF	0.00191205	0.000435798	3.18837	4.6486	3.61093	4.2406	-2.45207	-1.81945	-3.44412	-2.31346	-0.175709	1.75617	1.62882	1.20536	1.60571	2.07578	1.66848	1.58334	0	0	0	0	25888000	133630000	99863000	74413000	94545000	241620000	96362000	91321000	Hsp70 protein	No	Yes	Yes
EKVVGIDLGTTNSA	1903	14	1402.73	Zm00001eb053750_P001	123;277;770	+	+SA	+	+SAPMSF	0.0206409	0	1.63782	6.72431	4.03118	5.56653	-2.68542	-2.02325	-2.29913	-2.88353	-2.34643	3.37987	2.70961	2.49035	2.89228	3.22055	3.23604	3.02595	0	0	0	0	0	411800000	211230000	181330000	230640000	534250000	285620000	248220000	Hsp70 protein	No	Yes	Yes
EKVVGIDLGTTNSAVA	1904	16	1572.84	Zm00001eb053750_P001	123;277;770	0	Not significant	+	+SAPMSF	0.134622	0.00118801	0.877084	3.05336	1.02974	2.24823	-1.84177	-2.91103	-2.82609	-2.31713	-2.93358	-0.408306	-1.41101	-1.02416	-0.922915	0.403177	-0.250675	-0.132673	0	0	0	0	0	29808000	12143000	15867000	16385000	75793000	25479000	27797000	#N/A	No	Yes	Yes
ELADGSIVFR	1907	10	1105.58	Zm00001eb223950_P001	445	0	Not significant	+	+SAPMSF	0.103242	0.000611219	0.935915	3.93952	1.68083	3.77417	-2.34192	-2.46881	-2.39488	-2.97298	-3.52182	0.285385	-0.478626	0.25979	0.257956	2.18565	1.05534	1.41913	0	0	0	0	0	48212000	23174000	38637000	37147000	260740000	62999000	81496000	#N/A	No	Yes	Yes
ELAEGSSSGSISR	1908	13	1278.61	Zm00001eb354100_P001	675	0	Not significant	0	Not significant	0.0577088	0.104638	1.18885	0.789579	-1.93512	-1.41451	-2.93363	-2.21149	0.387901	0.246822	-2.93303	-3.42604	-2.8563	-3.03548	-2.9378	-1.76019	-2.75025	-2.72021	0	3521300	41483000	22989000	0	0	0	0	0	0	0	0	AIG1 family	Yes	No	No
ELAGAGAGGQKPELGPDVQ	1909	19	1792.9	Zm00001eb273940_P002	537	0	Not significant	0	Not significant	0.062058	0.0855291	1.39437	1.12834	-0.816504	-0.547915	-2.42404	-1.83803	-2.60161	-2.1743	-2.57894	-3.5833	-3.48585	-2.6559	-2.65199	-3.36907	-2.4962	-2.71237	0	4561700	5223200	4292300	0	0	0	0	0	0	0	0	#N/A	Yes	No	No
ELAPTHPIR	1910	9	1032.57	Zm00001eb179490_P002	192;379;794	0	Not significant	0	Not significant	0.0871952	0.283842	0.99592	0.41048	1.98377	1.03264	-2.54535	-2.28768	-1.94603	-2.89899	0.670633	-3.41139	0.123869	0.873917	0.635748	0.269735	-2.62331	-3.82968	0	0	0	0	46545000	0	35186000	59139000	48267000	69097000	0	0	#N/A	No	Yes	No
ELAPTHPIRLG	1911	11	1202.68	Zm00001eb179490_P002	192;379;794	+	+SA	0	Not significant	0.0176042	0.452081	1.84904	0.268246	2.20495	-0.432204	-0.0584164	-0.320955	-1.16056	-1.03519	2.5817	2.27835	1.41941	-0.0347958	-0.108521	-2.84083	-0.842705	-0.511881	27201000	13056000	14182000	9453600	175050000	191910000	86371000	31501000	28814000	0	16903000	21372000	#N/A	Yes	Yes	Yes
ELDGRNITVNE	1912	11	1258.62	Zm00001eb032690_P002	279;76	+	+SA	+	+SAPMSF	0.00148744	0.000647399	4.45309	5.17623	3.05732	3.73571	-3.33262	-2.56809	-3.00795	-2.31576	-0.206406	0.504328	0.482698	0.224218	0.717667	1.20062	1.07045	0.729652	0	0	0	0	25343000	56113000	45122000	37696000	51087000	131730000	63662000	50534000	#N/A	No	Yes	Yes
ELGHQVTLIR	1913	10	1164.66	Zm00001eb287770_P002	566	+	+SA	0	Not significant	0.00598935	0.201192	2.39893	0.619823	2.45879	-0.538633	-1.6486	-2.58965	-2.38663	-3.18813	-0.0062294	0.0242653	-1.07732	1.08142	-2.34361	-2.78624	-3.4871	-3.3506	0	0	0	0	29115000	40230000	15303000	68287000	0	0	0	0	PEP-utilising enzyme, mobile domain	No	Yes	No
ELGSEEIKNTQ	1914	11	1246.6	Zm00001eb231250_P003	461;462	0	Not significant	+	+Mock	0.26028	0.000583072	0.5835	3.7154	-0.808486	-3.30617	0.961597	1.32223	0	-0.157358	1.10802	-0.627186	-0.105017	-1.4833	-3.28818	-2.72508	-2.72694	-2.35799	55162000	40781000	31703000	17372000	63029000	25612000	30024000	11542000	0	0	0	0	#N/A	Yes	Yes	No
ELIAQDAEDSPKME	1916	14	1574.71	Zm00001eb154690_P001	322;323	+	+SA	0	Not significant	0.00176991	0.894622	3.31846	0.0403467	2.28792	0.0404376	-3.64448	-3.22445	-2.42308	-2.98153	-0.304384	-0.684938	-0.780247	-1.35231	-3.17778	-2.37631	-3.50242	-3.05528	0	0	0	0	23679000	24607000	18802000	12639000	0	0	0	0	#N/A	No	Yes	No
ELLEGKELPG	1917	10	1083.58	Zm00001eb291670_P002	573;674	0	Not significant	0	Not significant	0.316171	0.400099	0.477045	0.302489	0.924493	0.611694	1.19676	2.12509	0.0410061	-1.64132	2.2409	1.21044	1.36285	0.605324	1.44356	1.11571	1.28789	0.321165	64928000	71145000	32617000	0	138220000	91543000	83050000	49093000	84494000	124200000	74018000	38073000	Phosphoglycerate kinase	Yes	Yes	Yes
ELLEGKELPGVT	1918	12	1283.7	Zm00001eb352550_P001	674	0	Not significant	0	Not significant	0.218495	0.204297	0.634233	0.563609	1.14192	0.761029	-2.66235	-2.08399	-2.05153	-2.62875	-3.61517	-0.0996819	0.0165234	-1.16062	-3.21689	-0.574368	-0.752228	-1.83902	0	0	0	0	0	36918000	32663000	14435000	0	38491000	17997000	8518000	#N/A	No	Yes	Yes
ELLEGKELPGVTA	1919	13	1354.73	Zm00001eb352550_P001	674	0	Not significant	0	Not significant	0.624356	0.101584	0.234971	0.932436	-0.222148	0.697286	-2.55385	-2.37078	-2.79473	-2.6759	-2.57806	-3.68611	-1.93864	-3.08104	-0.907936	-1.95896	-2.04303	-2.6962	0	0	0	0	0	0	8423500	3813400	16556000	14742000	7355800	4702200	#N/A	No	No	Yes
ELLEGKELPGVTAL	1920	14	1467.82	Zm00001eb352550_P001	674	0	Not significant	+	+SAPMSF	0.3875	0.019461	0.451423	1.60817	0.408141	1.36671	-2.92243	-3.23958	-1.68092	-2.44689	-2.43548	-1.61843	-2.61101	-1.99235	-0.703606	-0.729952	-1.38648	-2.00293	0	0	0	0	0	12884000	0	8110400	19075000	34556000	11595000	0	Phosphoglycerate kinase	No	No	Yes
ELLEGKELPGVV	1921	12	1281.72	Zm00001eb291670_P002	573	+	+SA	0	Not significant	0.0090067	0.744652	2.69684	0.10644	1.08166	0.105963	-3.18047	-3.10484	-3.03065	-2.69919	-1.98661	-1.61708	-1.68351	-2.40133	-2.33651	-3.01545	-3.84631	-2.39303	0	0	0	0	7378400	12896000	10053000	6108400	0	0	0	0	#N/A	No	Yes	No
ELLEGKELPGVVA	1922	13	1352.76	Zm00001eb291670_P002	573	0	Not significant	0	Not significant	0.129609	0.0845896	1.0353	1.08967	0.613635	0.603958	0.254093	0.791151	-0.0416889	-0.136908	1.02235	1.03247	1.10696	0.159407	1.04001	1.05739	0.958944	0.226137	33780000	28222000	30800000	17620000	59395000	80919000	69552000	36040000	63877000	119280000	58927000	35646000	Phosphoglycerate kinase	Yes	Yes	Yes
ELLEGKELPGVVAL	1923	14	1465.84	Zm00001eb291670_P002	573	0	Not significant	0	Not significant	0.457363	0.97085	0.336116	0.00868696	0.601666	-0.0308107	-2.33627	0.716295	0.988096	-0.0384102	0.715704	0.540182	0.169273	0.311213	-2.84002	1.44348	0.254848	0.348156	0	26795000	62885000	18865000	48022000	57525000	36311000	40039000	0	155880000	36171000	38792000	Phosphoglycerate kinase	Yes	Yes	Yes
ELLEGKELPGVVALN	1924	15	1579.88	Zm00001eb291670_P002	573	+	+SA	0	Not significant	0.04856	0.0516016	1.56056	1.20068	0.816186	0.933911	-2.8286	-2.86671	-3.04031	-2.54855	-2.57882	-1.4085	-1.74782	-2.28427	-1.28796	-1.23467	-2.10985	-2.91603	0	0	0	0	0	14902000	9614700	6624700	12722000	24355000	7022900	4037600	Phosphoglycerate kinase	No	Yes	Yes
ELMPGGVNSPVR	1926	12	1254.64	Zm00001eb291360_P001	571	+	+SA	+	+SAPMSF	0.00187775	0.000680073	3.61829	3.90626	3.0668	3.48821	-2.65722	-3.80625	-2.58495	-3.34673	-0.648893	0.458273	-0.303551	0.366217	-0.0771198	0.650074	-0.0477066	1.03242	0	0	0	0	18649000	54350000	26164000	41595000	29448000	89940000	29328000	62334000	#N/A	No	Yes	Yes
ELMPGGVNSPVRAF	1927	14	1472.74	Zm00001eb291360_P001	571	+	+SA	0	Not significant	0.0334533	0.283216	1.73892	0.615925	0.995634	0.249704	-2.97161	-2.69034	-3.18152	-2.43708	-2.10925	-1.49487	-2.41381	-1.28007	-2.75306	-2.51159	-2.71215	-2.30492	0	0	0	0	0	14036000	6059700	13288000	0	0	0	0	#N/A	No	Yes	No
ELQAFDDTKLGVK	1928	13	1462.77	Zm00001eb164860_P003	347	0	Not significant	0	Not significant	0.718744	0.276808	0.194772	0.555545	-0.110232	0.317664	-2.79472	-2.72516	-3.35256	-3.19074	-3.48325	-2.69433	-3.12842	-3.1981	-2.80426	-2.05523	-2.91066	-3.02236	0	0	0	0	0	0	0	0	0	0	0	0	#N/A	No	No	No
ELRQQALDRLLPYQ	1930	14	1741.95	Zm00001eb287770_P002	566;670	0	Not significant	0	Not significant	0.383984	0.167486	0.41631	0.628953	-0.599115	0.904211	-2.07552	-0.96044	-0.802267	-3.22807	-2.53073	-2.38506	-2.98672	-1.56026	0.105509	-0.587431	-1.34987	-1.61766	6720100	8381200	18180000	0	0	0	0	0	33422000	38144000	11893000	9930500	PEP-utilising enzyme, mobile domain	Yes	No	Yes
ELRVAPEEHPVLL	1931	13	1500.83	Zm00001eb202400_P004	126;147;215;413;524	0	Not significant	0	Not significant	0.893771	0.056401	0.0507016	1.06578	-0.111048	-1.35932	1.25228	0.123369	-0.755499	-1.20024	1.32218	-0.476389	-1.17149	-0.698586	-0.488243	-2.27995	-1.83642	-1.41276	67475000	17765000	18779000	8431600	73115000	28434000	14336000	19884000	22146000	0	8488400	11446000	Actin	Yes	Yes	Yes
ELRVAPEEHPVLLT	1932	14	1601.88	Zm00001eb202400_P004	126;147;215;413;524	0	Not significant	+	+Mock	0.293825	0.0434296	0.485894	1.10016	-1.46636	-2.30914	2.1144	0.740217	-0.756191	-1.41142	1.87505	-1.38965	-2.39494	-3.2689	-0.931746	-0.720339	-3.37651	-3.52095	122650000	27243000	18770000	7283500	107260000	15098000	6139500	0	16285000	34787000	0	0	Actin	Yes	Yes	No
ELSATASHARDSL	1933	13	1356.66	Zm00001eb373150_P001	705	0	Not significant	+	+SAPMSF	0.635464	0.00525495	0.213479	2.19022	-0.267318	1.78269	-2.68181	-2.37019	-2.34109	-3.06967	-1.68335	-2.58684	-3.64662	-3.61522	-1.68448	0.232426	-1.1047	-0.77524	0	0	0	0	0	0	0	0	9664800	67333000	14096000	17806000	#N/A	No	No	Yes
ELSEIAEQAKRRAEIA	1934	16	1812.97	Zm00001eb432500_P001	164	0	Not significant	0	Not significant	0.148586	0.0618302	0.81725	1.0098	1.10888	1.50173	-3.14109	-2.22161	-0.137348	-2.0661	-0.142544	-0.725004	-1.3019	-0.961184	0.756807	-0.21648	-1.21494	-0.884611	0	0	28824000	0	26490000	23933000	13097000	16575000	52492000	49328000	13059000	16506000	#N/A	No	Yes	Yes
ELSGKGVTTIIGGGDS	1936	16	1489.76	Zm00001eb291670_P002	573	+	+SA	+	+SAPMSF	0.00505774	0.00204909	2.48635	2.6537	2.87886	2.79111	-3.06155	-1.02922	-1.68402	-2.96711	0.633778	1.5648	0.739017	-0.164074	0.68906	1.12508	0.593786	0.0146255	0	7991000	9866400	0	45371000	117030000	53895000	28801000	50084000	125010000	45750000	30785000	Phosphoglycerate kinase	No	Yes	Yes
ELSGKGVTTIIGGGDSV	1937	17	1588.83	Zm00001eb291670_P002	573	+	+SA	+	+SAPMSF	0.0175152	0.0446453	2.05925	1.25353	1.32881	1.00904	-3.09293	-2.72294	-1.9071	-3.02604	-1.55372	-0.788218	-1.29443	-1.79742	-1.37804	-0.972277	-1.86693	-2.49561	0	0	0	0	9960400	22907000	13165000	9283700	11952000	29213000	8310800	5403600	#N/A	No	Yes	Yes
ELSGKGVTTIIGGGDSVA	1938	18	1659.87	Zm00001eb291670_P002	573	+	+SA	+	+SAPMSF	0.0141925	0.00507341	2.12404	2.29204	1.58947	1.64695	0.40785	1.341	1.11683	0.824928	1.91249	3.45631	2.60709	2.07258	2.79874	3.34185	2.3185	1.81933	37579000	41315000	68754000	34320000	110080000	434210000	196740000	135740000	216160000	581110000	151210000	107550000	Phosphoglycerate kinase	Yes	Yes	Yes
ELSGKGVTTIIGGGDSVAA	1939	19	1730.9	Zm00001eb291670_P002	573	0	Not significant	0	Not significant	0.528826	0.251919	0.2823	0.486809	-0.48455	0.662174	-4.10288	-2.05504	-1.79832	-2.48399	-3.47472	-1.6595	-3.37067	-3.87355	-2.76811	-1.15959	-1.7149	-2.14895	0	0	0	0	0	0	0	0	0	25656000	9234400	6871300	#N/A	No	No	Yes
ELSGKGVTTIIGGGDSVAAVE	1940	21	1959.02	Zm00001eb291670_P002	573	0	Not significant	+	+SAPMSF	0.115274	0.00687337	0.958707	2.06691	1.05866	1.71313	-1.54809	-0.739254	0.179485	-0.725519	-0.702402	1.45482	0.28578	0.363058	0.499655	1.75984	1.01922	0.740431	9686100	9769900	35903000	11717000	17970000	108440000	39365000	41504000	43922000	194100000	61441000	50913000	Phosphoglycerate kinase	Yes	Yes	Yes
ELSRKGVTTIIGGGDSVA	1941	18	1758.95	Zm00001eb352550_P001	674	+	+SA	+	+Mock	0.00178571	0.0398738	4.54444	1.54987	2.54608	-0.639636	-2.40127	-2.72077	-2.25043	-2.79298	-0.17454	0.523483	-0.321806	-0.00824928	-3.01676	-2.77835	-3.61256	-3.31633	0	0	0	0	25909000	56863000	25835000	32086000	0	0	0	0	#N/A	No	Yes	No
ELTEADLEGKR	1942	11	1259.64	Zm00001eb291670_P002	573	0	Not significant	+	+SAPMSF	0.0856713	0.000478632	1.05647	5.41341	1.38314	4.40861	-2.57065	-2.48458	-2.87626	-2.49089	-1.58566	0.197638	-0.584047	-2.91778	1.54454	2.58474	1.54135	1.54141	0	0	0	0	9742300	45367000	21541000	0	90620000	343830000	88234000	88705000	#N/A	No	Yes	Yes
ELTEADLEGKRVF	1943	13	1505.77	Zm00001eb291670_P002	573	0	Not significant	+	+SAPMSF	0.274398	0.00265621	0.629696	2.3266	0.489843	3.59748	-3.51191	-3.46886	-2.79364	-2.38184	-1.98863	-2.92799	-2.26944	-3.01081	-0.287737	2.4406	-1.06254	1.14333	0	0	0	0	0	0	0	0	25448000	311140000	14514000	67315000	#N/A	No	No	Yes
ELTEADLEGKRVFVR	1944	15	1760.94	Zm00001eb291670_P002	573	0	Not significant	+	+SAPMSF	0.515541	0.0324466	0.348339	1.28409	-0.25561	1.61488	-3.32078	-2.80852	-1.83386	-2.47792	-2.98404	-2.76488	-2.89992	-2.81468	-0.597555	-2.70149	-0.703287	0.020752	0	0	0	0	0	0	0	0	20530000	0	18618000	30916000	#N/A	No	No	Yes
ELTEGSSSGNVSR	1945	13	1321.61	Zm00001eb267970_P002	527	0	Not significant	0	Not significant	0.204986	0.130937	0.651806	0.697443	-1.27238	-1.3471	-3.47691	-2.75394	0.154844	-0.124353	-3.22905	-2.6317	-2.40698	-3.02212	-2.55941	-2.7931	-2.78709	-3.44914	2544000	0	35295000	17774000	0	0	0	0	0	0	0	0	AIG1 family	Yes	No	No
ELYANEVPKTAE	1946	12	1362.67	Zm00001eb242400_P001	479	0	Not significant	0	Not significant	0.286394	0.293633	0.527121	0.412329	0.881298	0.776528	-1.18957	-2.82915	-2.78809	-2.57748	-0.225487	-0.752697	-3.2722	-1.60872	0.157024	-1.13158	-3.35267	-1.95095	0	0	0	0	25010000	23478000	0	10581000	34637000	26159000	0	7882100	#N/A	No	Yes	Yes
EMQARAIFEAA	1947	11	1235.6	Zm00001eb287770_P002	566;670	0	Not significant	+	+Mock	0.727799	0.00116154	0.15114	3.15109	0.191436	-2.35106	-0.373915	-0.204357	-1.53606	-1.34965	0.303926	-0.900282	-1.32993	-0.771959	-3.61271	-3.29105	-3.01614	-2.94835	21858000	14155000	10932000	7602100	36098000	21195000	12845000	18898000	0	0	0	0	PEP-utilising enzyme, mobile domain	Yes	Yes	No
ENAGAALIREVA	1948	12	1212.65	Zm00001eb286730_P001	562	+	+Mock	+	+Mock	0.00446433	0.00520339	2.61293	2.146	-2.51565	-2.057	0.422251	-0.167032	-1.29367	-1.38529	-2.80591	-3.39269	-3.65686	-2.63089	-2.97359	-2.36033	-2.08436	-3.23348	37956000	14526000	12932000	7416600	0	0	0	0	0	0	0	0	TCP-1/cpn60 chaperonin family	Yes	No	No
ENDEQKVGAEIV	1949	12	1329.64	Zm00001eb268910_P001	530;715	+	+Mock	+	+Mock	0.0270267	0.0190306	1.61569	1.53888	-1.93175	-1.8237	0.152817	-2.81124	-0.93335	-0.539661	-2.95973	-3.16744	-2.62416	-3.10709	-2.81131	-2.78575	-2.75011	-3.07907	31490000	0	16601000	13328000	0	0	0	0	0	0	0	0	#N/A	Yes	No	No
ENFDFRPGMIIIN	1950	13	1564.77	Zm00001eb354640_P001	678	0	Not significant	+	+SAPMSF	0.886209	0.014432	0.0557635	1.76691	0.105129	1.33759	-3.33956	-1.8968	-2.01312	-1.95649	-3.05246	-2.40199	-2.78753	-0.543472	-0.742783	-1.44185	-1.19464	-0.476343	0	4379600	7854000	0	3524600	7484700	0	22141000	18564000	21097000	13244000	21905000	S-adenosylmethionine synthetase, N-terminal domain	No	Yes	Yes
ENGNSGVKENGTF	1951	13	1351.6	Zm00001eb257660_P004	507	+	+SA	0	Not significant	0	0.059761	5.81658	1.00699	2.79473	1.74192	-3.13343	-3.03538	-2.74508	-2.85692	-0.430363	0.0433598	0.0665302	-0.27141	-0.24925	-0.0861416	-0.628395	-3.83934	0	0	0	0	21699000	40766000	33815000	26736000	26136000	53992000	19610000	0	#N/A	No	Yes	Yes
ENLKTYPFVKE	1953	11	1366.71	Zm00001eb158810_P004	327;328;329	+	+SA	+	+SAPMSF	0.0168602	0.00185888	1.96981	2.90873	1.64905	1.93565	-2.57853	-3.29139	-2.03367	-3.13033	-1.92213	-0.454435	-1.46007	-0.601101	-1.20586	-0.335243	-0.83853	-0.911697	0	0	0	0	0	28870000	11737000	21274000	13467000	45430000	16952000	16199000	Carbonic anhydrase	No	Yes	Yes
ENQNITDDTRIR	1954	12	1473.72	Zm00001eb291670_P002	573;674	+	+SA	+	+SAPMSF	0.0383468	0.000431877	1.32105	4.09033	3.54101	5.63704	-1.93402	-2.15281	-2.74629	-3.01091	-3.10638	2.88907	2.08739	2.44993	1.75661	4.37908	3.12166	3.44677	0	0	0	0	0	293050000	137230000	176320000	104970000	1192600000	263850000	332290000	Phosphoglycerate kinase	No	Yes	Yes
ENVRFYKEEEKNDPE	1955	15	1924.88	Zm00001eb291670_P002	573;674	0	Not significant	+	+Mock	0.22159	0.00115315	0.74392	3.303	-0.53377	-2.13548	1.95749	2.72635	1.90924	1.71901	2.35514	1.16572	1.35384	1.3023	0.514879	0.0730076	-0.379408	-0.438318	110010000	107930000	119080000	63781000	149610000	88749000	82533000	79585000	44388000	60289000	23304000	22490000	Phosphoglycerate kinase	Yes	Yes	Yes
ENVRFYKEEEKNDPEFAQ	1957	18	2271.04	Zm00001eb291670_P002	573;674	+	Not significant	+	+Mock	0.0516303	0.000720901	1.35953	3.43836	-1.18407	-3.328	1.42103	1.11576	0.696981	0.315809	0.858517	-0.888083	-0.739098	-0.418051	-2.75567	-2.78578	-1.26476	-2.95619	75848000	35343000	51394000	24115000	53019000	21375000	19346000	24152000	0	0	0	0	Phosphoglycerate kinase	Yes	Yes	No
ENVRFYKEEEKNDPEFAQKL	1958	20	2512.22	Zm00001eb291670_P002	573;674	0	Not significant	0	Not significant	0.0980262	0.115952	0.98574	0.751408	-1.44637	-1.28422	-2.96747	-0.523357	0.0194817	-1.01294	-3.623	-2.4596	-2.37603	-1.81115	-2.73743	-2.03056	-3.67963	-1.17355	0	11347000	32134000	9600500	0	0	0	0	0	0	0	0	Phosphoglycerate kinase	Yes	No	No
EPAPPGAGGVVPR	1960	13	1202.64	Zm00001eb136750_P001	281	0	Not significant	+	+SAPMSF	0.322809	0.0140337	0.700799	1.70549	-0.260929	1.6148	-2.89401	-2.94076	-2.35661	-3.02462	-3.06765	-3.01401	-3.32677	-2.85129	-2.62031	-0.57906	-1.01493	-0.542513	0	0	0	0	0	0	0	0	0	38366000	15001000	20923000	Protein of unknown function, DUF538	No	No	Yes
EPDEPRHSGSGSGF	1961	14	1457.62	Zm00001eb150730_P001	315	0	Not significant	0	+Mock	0.0815939	0.0483341	1.09795	1.15025	-1.25104	-1.26136	-3.19495	-2.64569	-1.00014	-1.03256	-3.52747	-2.68687	-3.16686	-3.49627	-2.95433	-3.13624	-3.27294	-3.55529	3093100	0	15850000	9470800	0	0	0	0	0	0	0	0	Caspase domain	Yes	No	No
EPDEPRHSGSGSGFR	1962	15	1613.72	Zm00001eb150730_P001	315	0	Not significant	0	Not significant	0.0929664	0.179054	0.98156	0.574721	-1.79779	-1.2202	-0.550713	0.198681	1.84229	2.51407	-1.50409	-1.98785	-0.492765	0.797886	-0.425711	-2.1129	0.900282	0.761835	19337000	18717000	113680000	110670000	10309000	9973400	22948000	56103000	23127000	13250000	56579000	51674000	Caspase domain	Yes	Yes	Yes
EPGHAGVADPGTGL	1963	14	1276.6	Zm00001eb026840_P001	66	0	Not significant	0	Not significant	0.704732	0.241781	0.169804	0.468278	0.195835	-1.0807	0.0707645	-0.678232	-1.14901	-1.17768	0.0566959	-1.27392	0.0171871	-0.950777	0.0312405	-3.07211	-0.253283	-3.96279	29749000	10192000	14296000	8564500	30413000	16359000	32678000	16695000	31745000	0	25433000	0	Glycosyl hydrolases family 17	Yes	Yes	No
EPGVGKTAIAEGL	1964	13	1240.67	Zm00001eb411490_P001	199;771;787	0	Not significant	+	+SAPMSF	0.120541	0.00118909	1.04201	2.92691	0.68615	2.85512	-3.59352	-2.78057	-4.22461	-3.10803	-2.472	-2.55458	-2.94798	-2.98756	-1.55041	0.312523	-0.450661	-0.597683	0	0	0	0	0	0	0	0	10606000	71177000	22181000	20138000	#N/A	No	No	Yes
EPHQGAGMVGKIT	1965	13	1323.66	Zm00001eb379570_P002	528;717	+	+SA	+	+SAPMSF	0.023987	0.00116266	1.6098	2.95546	2.73389	3.51564	-2.50767	-1.62254	-2.76426	-3.08431	-2.1808	1.43984	0.192917	1.50484	-0.390341	1.8924	0.925983	1.65575	0	0	0	0	6449200	107320000	36911000	91580000	23701000	212780000	57596000	96021000	Copper binding proteins, plastocyanin/azurin family	No	Yes	Yes
EPHQGAGMVGKITVN	1966	15	1536.77	Zm00001eb379570_P002	528;717	0	Not significant	0	Not significant	0.163482	0.0975836	0.778342	0.822714	1.05509	1.38094	-2.70025	-3.18799	-1.36851	-3.71274	-2.62555	-1.02409	-2.25888	-0.840593	-2.84839	0.13385	-2.05396	-0.677206	0	0	0	0	0	19452000	6746700	18020000	0	62886000	7300300	19058000	#N/A	No	Yes	Yes
EPIDNLGPVDTSATFPIH	1967	18	1921.94	Zm00001eb435190_P001	89	0	Not significant	0	Not significant	0.385844	0.247534	0.450825	0.524407	0.416322	0.516867	-2.04112	-2.67874	-2.48532	-2.08678	-2.56459	-0.859282	-2.39252	-1.81028	-2.42433	-0.557116	-2.28125	-1.96181	0	0	0	0	4942800	21806000	6149800	9201300	5787300	38954000	6236200	7823000	ATP synthase alpha/beta family, nucleotide-binding domain	No	Yes	Yes
EPIKEEFPTLS	1968	11	1288.66	Zm00001eb397180_P002	746	0	Not significant	+	+SAPMSF	0.132054	0.00946403	0.884365	1.93951	1.0479	1.53237	-2.59149	-1.39992	-2.5852	-3.23152	-2.70111	-0.720732	-0.774351	-1.42032	-0.6679	-0.565102	-1.0483	-1.39734	0	0	0	0	0	24004000	18879000	12057000	19553000	38739000	14658000	11569000	#N/A	No	Yes	Yes
EPNPGVRDPSTG	1969	12	1224.57	Zm00001eb147110_P001	302	0	Not significant	+	+Mock	0.119881	0.0433093	0.884026	1.21365	-1.44874	-1.22288	0.464539	0.194744	-0.162899	-0.0367279	-0.046629	-3.59795	-0.240911	-1.44982	-0.0394039	-2.24787	-0.471758	-1.67284	39085000	18666000	28318000	18887000	28311000	0	27325000	11813000	30228000	0	21859000	9557900	Glycosyl hydrolases family 17	Yes	Yes	Yes
EPNPGVRDPSTGL	1970	13	1337.66	Zm00001eb147110_P001	302	0	Not significant	+	+Mock	0.193024	0.0395155	0.772478	1.32236	-0.657476	-1.01472	2.20898	2.42002	1.85077	2.27016	2.5868	1.11411	1.68432	0.734783	2.12216	0.734375	1.46728	0.36722	130960000	87282000	114350000	93456000	175670000	85630000	103780000	53702000	135240000	95352000	83818000	39308000	Glycosyl hydrolases family 17	Yes	Yes	Yes
EPPQDAIER	1971	9	1053.51	Zm00001eb158810_P004	328;329	+	+SA	0	Not significant	0.0175019	0.248523	1.92044	0.52885	1.80357	-0.493235	-1.80912	-2.66166	-3.68687	-2.54529	-1.62546	-0.0582352	-0.71866	-1.08631	-3.5353	-2.63534	-3.20755	-3.2977	0	0	0	0	9477200	37994000	19622000	15198000	0	0	0	0	#N/A	No	Yes	No
EPRSAIKMVEPGHLD	1972	15	1677.85	Zm00001eb287770_P002	566	0	Not significant	+	+SAPMSF	0.251289	0.00167022	0.620761	2.72956	0.697263	2.93867	-3.09096	-4.03379	-2.68611	-2.39482	-3.29327	-2.48206	-2.28056	-1.36074	-1.205	0.845545	-0.225641	0.134102	0	0	0	0	0	0	0	0	13475000	102990000	25925000	33443000	PEP-utilising enzyme, mobile domain	No	No	Yes
EPSHSNGDGKGAA	1973	13	1225.53	Zm00001eb054990_P003	125	+	+SA	+	+SAPMSF	0.00969072	0.0362566	2.14188	1.17035	2.56792	2.50337	-2.28781	-3.60897	-2.77586	-2.21026	-0.500454	1.11283	-1.50349	0.279888	-3.24586	1.74467	-0.0930786	0.724848	0	0	0	0	20670000	85554000	11389000	39179000	0	192070000	28420000	50366000	Glutamine synthetase, catalytic domain	No	Yes	Yes
EPTAPVAAPAPSTGVPK	1975	17	1588.85	Zm00001eb160340_P001	334	+	+Mock	+	+Mock	0.032358	0.00074673	1.50112	3.32574	-2.02819	-3.50921	-0.137505	0.0733814	1.26595	0.303793	0.255318	-2.55685	-1.81606	-2.48954	-2.43395	-3.83417	-2.42194	-3.84119	25750000	17160000	76241000	23915000	34902000	6722900	9170500	5746100	0	0	0	0	Ribosomal protein L19e	Yes	Yes	No
EPTAPVAAPAPSTGVPKK	1976	18	1716.94	Zm00001eb160340_P001	334	+	+SA	0	Not significant	0.0468411	0.320648	1.27496	0.475908	2.19855	-0.305772	-2.41675	-2.64204	-2.44	-3.1044	1.71882	-0.68359	-0.178452	-2.66577	-3.58588	-3.00179	-2.8285	-2.41011	0	0	0	0	96252000	24630000	28534000	0	0	0	0	0	Ribosomal protein L19e	No	Yes	No
EPTAPVAAPAPSTGVPKKA	1977	19	1787.98	Zm00001eb160340_P001	334	0	Not significant	+	+Mock	0.420622	0.0278024	0.371739	1.33739	-0.62013	-1.74084	-2.89978	-0.853287	0.241039	-0.505327	-1.05968	-2.34834	-1.66186	-1.428	-2.80028	-3.1522	-2.72306	-2.30516	0	9027400	37468000	13649000	14028000	7768300	10205000	11993000	0	0	0	0	Ribosomal protein L19e	Yes	Yes	No
EQENVKRVQ	1979	9	1128.59	Zm00001eb164390_P002	346	+	+SA	+	+SAPMSF	0.042554	0.0203144	1.31266	1.42939	2.32478	2.50025	-3.12703	-3.14343	-3.35757	-2.30404	-0.513988	0.684681	-3.28351	0.47986	-1.03245	0.433203	-2.75101	1.41916	0	0	0	0	20477000	63585000	0	45004000	15187000	77387000	0	81498000	#N/A	No	Yes	Yes
EQHEEEAVAPGAVH	1980	14	1501.68	Zm00001eb071110_P001	171	+	+SA	+	+SAPMSF	0	0.000495575	6.06944	4.89317	4.47019	3.89124	-2.76315	-2.64685	-3.15287	-2.4633	1.64403	1.37073	2.14641	1.69344	0.941957	0.493378	1.66257	1.4409	0	0	0	0	91389000	102300000	142960000	104370000	59680000	80683000	95968000	82735000	Transferase family	No	Yes	Yes
EQIAKDPAFTE	1981	11	1247.6	Zm00001eb064650_P002	153	+	+SA	+	+SAPMSF	0.0267383	0.0108215	1.59284	1.73053	2.18314	2.36762	-0.147455	-0.0192356	-2.52092	-2.58271	0.698294	1.1585	1.21301	0.392443	1.43716	1.05836	1.19672	0.507931	25573000	16093000	0	0	47446000	88306000	74857000	42358000	84120000	119360000	69485000	43335000	Ankyrin repeats (3 copies)	No	Yes	Yes
EQIAKDPAFTEM	1982	12	1378.64	Zm00001eb064650_P002	153	0	Not significant	+	+SAPMSF	0.578509	0.00118021	0.301921	3.06267	-0.195612	2.39347	-2.40318	-2.34924	-2.66341	-2.89409	-2.84439	-2.16865	-3.34356	-2.73578	-1.25212	0.40658	0.194078	-0.0845928	0	0	0	0	0	0	0	0	13042000	75972000	34679000	28739000	#N/A	No	No	Yes
EQKVTVKGNVTPD	1984	13	1413.75	Zm00001eb032340_P001	75	0	Not significant	+	+Mock	0.345536	0.0420328	0.496024	1.2155	0.477836	-1.27584	-2.35947	-2.049	-0.704033	-2.27713	-1.50661	-1.77549	-1.41196	-0.784225	-2.85571	-2.3753	-4.24038	-3.02158	5519500	3941100	19461000	0	10291000	11555000	12135000	18738000	0	0	0	0	#N/A	Yes	Yes	No
EQSRNPESRGDFTIL	1985	15	1747.85	Zm00001eb146750_P002	301	+	Not significant	0	Not significant	0.0516383	0.947784	1.22475	0.0166076	2.18047	-0.0477507	0.446749	-2.12455	-3.75264	-2.57775	0.247192	1.02236	-0.472599	-0.0832767	-2.52434	-0.848682	-2.27288	-2.55329	38606000	0	0	0	34706000	80354000	23271000	30460000	5399700	31826000	0	0	Fructose-1-6-bisphosphatase, N-terminal domain	No	Yes	No
ERERGITID	1987	9	1087.56	Zm00001eb346230_P003	237;556;558;663;727	0	Not significant	+	+SAPMSF	0.0775928	0.000861538	1.35883	5.18737	-0.655588	5.09095	-2.39966	-3.4704	-2.44078	-2.54839	-3.49149	-3.33607	-3.36872	-3.2853	2.30215	1.74136	2.84819	2.61288	0	0	0	0	0	0	0	0	153210000	191630000	218290000	186420000	Elongation factor Tu GTP binding domain	No	No	Yes
ERGEKGIGDGTV	1988	12	1216.6	Zm00001eb203340_P005	416;613	+	+SA	0	Not significant	0.00134831	0.963599	4.56221	0.013976	3.09883	0.012198	-2.37678	-2.67818	-2.42212	-2.93791	-0.00975227	0.347183	1.13465	0.508238	-3.03828	-3.0576	-2.19609	-2.07423	0	0	0	0	29044000	50322000	70900000	45898000	0	0	0	0	Ubiquitin-conjugating enzyme	No	Yes	No
ERGEKGIGDGTVS	1989	13	1303.64	Zm00001eb203340_P005	416;613	+	+SA	+	+SAPMSF	0.00153043	0.00626167	4.96092	1.95899	3.58477	2.63919	-3.4513	-3.02353	-2.88328	-2.66252	-0.00920486	0.560034	0.854366	0.913261	0.135666	0.180864	0.677912	-2.45832	0	0	0	0	29055000	58322000	58381000	60774000	34128000	64969000	48497000	0	#N/A	No	Yes	Yes
ERHEAKKDPEHAQ	1990	13	1573.76	Zm00001eb083180_P001	197	0	Not significant	+	+Mock	0.100904	0.00579812	0.899701	1.92316	-2.82958	-3.76127	0.20368	2.50787	3.12891	3.12141	-2.83784	2.07102	-3.28873	1.6991	-0.616726	-2.51791	0.228403	-3.17698	32620000	92762000	277330000	168600000	0	166220000	0	104780000	20259000	0	35514000	0	ABA/WDS induced protein	Yes	No	No
ERHSGTGHGY	1991	10	1099.48	Zm00001eb154690_P001	322;323	+	Not significant	0	Not significant	0.0506935	0.427781	1.24129	0.345013	2.08161	0.23549	-2.15199	-2.68685	-3.12795	-3.16323	-3.09594	-0.0108356	-0.593725	0.896908	-2.41493	-3.02333	-2.21082	-2.539	0	0	0	0	0	39263000	21397000	60089000	0	0	0	0	Hyaluronan / mRNA binding family	No	Yes	No
ERHSGTGHGYE	1992	11	1228.52	Zm00001eb154690_P001	322;323	+	+SA	+	+SAPMSF	0.047128	0.00337064	1.25159	2.20532	2.55445	3.17119	-2.46436	-2.55161	-2.98447	-2.76565	-3.25421	0.852745	0.256645	1.59654	-1.71879	1.55801	0.632523	1.44693	0	0	0	0	0	71441000	38578000	97590000	0	168760000	46995000	83082000	Hyaluronan / mRNA binding family	No	Yes	Yes
ERPYYGGGGGGLGGAYGGGG	1993	20	1757.78	Zm00001eb126900_P001	268	0	Not significant	0	Not significant	0.961303	0.13765	0.0194559	0.816694	0.0242438	-0.560355	-3.49923	-2.45131	-2.56332	-2.77753	-2.25955	-3.30155	-3.50271	-2.13062	-3.76083	-3.2067	-2.7605	-3.80479	0	0	0	0	0	0	0	0	0	0	0	0	#N/A	No	No	No
ESAQATEPKAAPR	1994	13	1354.68	Zm00001eb197630_P001	404	0	Not significant	0	Not significant	0.361577	0.660581	0.456558	0.14208	-0.540523	-0.1838	-0.0606461	1.09909	1.72852	1.89896	0.216736	0.0894032	0.833206	1.36448	1.13052	0.361485	1.28748	1.15123	27159000	34937000	105060000	72254000	33981000	42088000	57531000	83090000	68013000	73634000	73997000	67685000	GatB domain	Yes	Yes	Yes
ESDSSDMQVTDKSKNSAEKQS	1995	21	2300.01	Zm00001eb235270_P001	469	+	+SA	+	+SAPMSF	0.0398718	0.0219708	1.71705	1.738	0.816772	0.880689	-3.45277	-3.34486	-3.44473	-3.29618	-2.09573	-3.21586	-2.72277	-2.23709	-2.61535	-2.31253	-3.18865	-1.89926	0	0	0	0	0	0	0	0	0	0	0	0	Protein of unknown function (DUF3082)	No	No	No
ESGEHIIAGAGELHLE	1998	16	1660.81	Zm00001eb371200_P003	149	+	+SA	+	+SAPMSF	0.00184416	0.0027024	4.42992	2.57594	2.0684	1.80848	-3.11761	-2.66451	-3.18897	-2.99472	-0.533709	-0.889973	-1.26825	-1.00027	-0.413166	-0.775459	-1.83228	-1.711	0	0	0	0	20199000	21347000	13406000	16132000	23329000	33483000	8512800	9308400	Elongation factor Tu GTP binding domain	No	Yes	Yes
ESGVINEKNIEESK	2001	14	1574.78	Zm00001eb435190_P001	89	+	+Mock	+	+Mock	0.001775	0.0375716	3.81918	1.14959	-4.124	-2.6779	0.945766	0.870079	2.47591	2.02554	-2.19112	-2.94009	-1.94073	-3.10676	0.808449	-2.53618	0.923452	-3.59003	54560000	29809000	176370000	78880000	0	0	0	0	54405000	0	57495000	0	ATP synthase alpha/beta family, nucleotide-binding domain	Yes	No	No
ESPAEPAPTAEGEGAVATKPK	2002	21	2036.01	Zm00001eb096870_P001	220	+	+SA	0	Not significant	0.0156706	0.323613	1.95678	0.437746	1.92457	-0.373018	-3.144	-2.24235	-2.19648	-3.40535	-1.17493	0.442446	-1.06045	-1.49699	-2.65377	-3.3463	-3.62259	-2.85759	0	0	0	0	12951000	53757000	15483000	11433000	0	0	0	0	#N/A	No	Yes	No
ESTLHLVLR	2003	9	1066.61	Zm00001eb095960_P001	34	0	Not significant	0	Not significant	0.125975	0.102567	0.801521	0.750901	-2.86971	-2.68432	5.11407	-0.458105	-1.7533	-2.67607	-2.38488	-3.67512	-3.03771	-2.15453	-2.21583	-3.07252	-2.39078	-2.83156	980980000	11872000	9403800	3031400	0	0	0	0	0	0	0	0	#N/A	Yes	No	No
ESTPGPDLPRLEF	2004	13	1456.72	Zm00001eb400470_P001	377	+	+SA	0	Not significant	0.0230927	0.109065	2.11876	0.857118	0.884728	0.789402	-2.57268	-2.77434	-2.55622	-2.69577	-2.01256	-1.35286	-1.44272	-2.25196	-3.19022	-1.41247	-1.11931	-1.71941	0	0	0	0	0	15488000	11879000	6774700	0	21531000	13954000	9254300	#N/A	No	Yes	Yes
ESVIGAVPKSTL	2005	12	1199.68	Zm00001eb409190_P001	285;767	0	Not significant	+	+SAPMSF	0.0712584	0.00219817	1.35328	2.91997	-0.735736	1.52701	-2.34854	-2.11205	-2.32973	-2.76793	-2.87237	-2.99574	-3.87817	-2.75492	-1.49831	-0.607042	-0.474268	-0.870607	0	0	0	0	0	0	0	0	10996000	37629000	21821000	16667000	#N/A	No	No	Yes
ESVIGAVPKSTLTTL	2007	15	1514.86	Zm00001eb409190_P001	285;767	0	Not significant	+	+SAPMSF	0.797827	0.012637	0.132462	1.88242	-0.0762314	1.25397	-2.95695	-2.245	-1.99656	-2.43726	-2.60054	-2.32695	-2.39125	-2.62195	-0.811703	-1.43272	-0.53159	-1.84389	0	0	0	0	0	7884300	6155200	5242200	17698000	21231000	20971000	8489300	#N/A	No	Yes	Yes
ESVQPSDTDLGAKAPK	2008	16	1641.82	Zm00001eb273380_P001	450;536	+	+SA	0	Not significant	0.0117762	0.12498	2.14611	0.77347	1.90521	0.855854	1.53138	1.07014	0.449615	-0.143803	2.96151	2.2295	3.3217	2.01545	2.1908	0.682903	2.34656	1.11049	81877000	34243000	43296000	17536000	227770000	185520000	322860000	130470000	141830000	92010000	154180000	65800000	Manganese-stabilising protein / photosystem II polypeptide	Yes	Yes	Yes
ESVQPSDTDLGAKAPKD	2009	17	1756.85	Zm00001eb273380_P001	450;536	0	Not significant	0	Not significant	0.25439	0.0628864	0.545015	0.978434	1.5745	-1.78053	1.22268	-2.40858	-2.77484	-0.928951	1.93744	0.360851	1.54742	-2.43739	-2.52961	-3.29219	-2.74089	-3.44911	66105000	0	0	10176000	112000000	50801000	94385000	0	0	0	0	0	Manganese-stabilising protein / photosystem II polypeptide	No	Yes	No
ESVQPSDTDLGAKAPKDVK	2010	19	1984.01	Zm00001eb273380_P001	450;536	+	+SA	+	+SAPMSF	0	0.00056	5.78432	5.49066	4.606	4.4305	-2.63484	-2.93807	-2.27085	-1.99427	1.86058	2.16208	2.52548	2.03784	1.85412	1.89132	2.46972	1.66879	0	0	0	0	106190000	177050000	185920000	132510000	112310000	212620000	167920000	96893000	Manganese-stabilising protein / photosystem II polypeptide	No	Yes	Yes
ESVQPSDTDLGAKAPKDVKIQ	2011	21	2225.15	Zm00001eb273380_P001	450;536	+	+SA	+	+SAPMSF	0.0015894	0.00220321	4.80491	2.74786	2.8836	1.95792	-0.604759	-0.831604	-0.796486	-0.695423	2.11364	2.38469	2.56731	1.54047	1.78465	1.89734	0.422455	0.798962	18626000	9164100	18253000	11964000	126550000	206590000	191390000	93870000	107030000	213510000	40627000	53021000	Manganese-stabilising protein / photosystem II polypeptide	Yes	Yes	Yes
ETDKPEGATDPSA	2012	13	1316.57	Zm00001eb283640_P004	554	0	Not significant	+	+Mock	0.828095	0.0194484	0.0845617	1.56706	-0.163863	-1.54651	-0.767855	-2.24792	-2.56117	-2.21079	-0.631744	-2.73924	-1.81726	-3.25494	-2.68231	-3.65483	-4.35414	-3.28248	16635000	3433500	5371700	4185100	18872000	0	9162900	0	0	0	0	0	#N/A	Yes	No	No
ETEFDGEKPEPA	2013	12	1347.58	Zm00001eb250790_P001	496	+	+SA	+	+SAPMSF	0.0195597	0.044392	1.79768	1.14522	2.06629	1.58032	-3.5893	-2.73812	-2.73368	-2.80266	0.00384331	-0.251347	-0.759979	-2.59113	-0.213541	-0.753862	-1.20196	-3.37312	0	0	0	0	29319000	33234000	19068000	0	26791000	33988000	13177000	0	#N/A	No	Yes	Yes
ETFSQYPPLGRF	2014	12	1440.7	Zm00001eb346230_P003	558;663;727	0	Not significant	+	+SAPMSF	0.34186	0.00113386	0.515011	3.81078	0.438574	1.29714	-3.56689	-3.15461	-3.18489	-2.97662	-2.8271	-3.81622	-2.26749	-2.2179	-1.87103	-1.84479	-2.19323	-1.78539	0	0	0	0	0	0	0	0	0	15956000	6628500	8840600	#N/A	No	No	Yes
ETGEIKGHY	2016	9	1032.49	Zm00001eb039150_P001	90	+	+SA	+	+SAPMSF	0.0471048	0.0372003	1.28331	1.18544	2.06053	2.07409	-2.24407	-2.37805	-2.7373	-1.98552	-2.61705	0.694809	-0.319908	1.13933	-2.88579	0.109838	0.459717	1.26765	0	0	0	0	0	64033000	25869000	71084000	0	61848000	41690000	73373000	#N/A	No	Yes	Yes
ETGGDIDKAQ	2017	10	1032.47	Zm00001eb110810_P003	244	0	Not significant	+	+SAPMSF	0.795597	0.000632201	0.115553	3.69467	-0.112897	3.09846	-3.56258	-2.86694	-2.74643	-2.33641	-2.66937	-2.87735	-3.75256	-2.66466	-0.375866	-0.181919	0.712013	0.727251	0	0	0	0	0	0	0	0	23940000	50524000	49657000	50450000	#N/A	No	No	Yes
ETGPKVVK	2018	8	856.502	Zm00001eb011080_P003	40	0	Not significant	+	+SAPMSF	0.692652	0.00052093	0.182882	4.59279	-0.185811	6.75146	-2.96947	-2.40951	-2.65367	-2.59134	-3.57042	-3.2091	-1.81303	-2.77467	2.47591	4.16326	4.62918	5.1135	0	0	0	0	0	0	0	0	172820000	1.0269e+16	750180000	1.055e+16	#N/A	No	No	Yes
ETGPKVVKGDPA	2019	12	1196.64	Zm00001eb011080_P003	40	+	+SA	0	Not significant	0.00424378	0.561737	2.83708	0.242699	1.8578	-0.144944	-2.60654	-3.22387	-2.80312	-2.68712	-1.7995	-1.0357	-0.391008	-0.663252	-2.86841	-3.51746	-2.55854	-2.95602	0	0	0	0	8400200	19296000	24625000	20377000	0	0	0	0	#N/A	No	Yes	No
ETGVENIARKLVN	2020	13	1441.79	Zm00001eb164390_P002	346	0	Not significant	+	+SAPMSF	0.490207	0.00731127	0.346692	1.86568	0.333969	3.04721	-2.40378	-2.91148	-2.06958	-3.05601	-2.94947	-2.1202	-2.65639	-1.37892	-1.88014	1.96963	0.234039	1.42446	0	0	0	0	0	9099200	0	12408000	0	224480000	35653000	81798000	ATPase family associated with various cellular activities (AAA)	No	No	Yes
ETHKEEELTGA	2021	11	1242.57	Zm00001eb260140_P002	512	+	+SA	+	+SAPMSF	0.0107851	0.000584906	2.15772	3.70094	2.04614	3.4035	-2.81479	-3.88723	-3.02937	-2.55569	-2.20589	-1.04155	-0.437689	-0.417393	-0.596853	0.579414	0.687429	0.656935	0	0	0	0	0	19218000	23841000	24163000	20540000	85641000	48818000	48050000	#N/A	No	Yes	Yes
ETIAENLPRQ	2022	10	1169.6	Zm00001eb299790_P002	594	0	Not significant	0	Not significant	0.401302	0.0664161	0.468204	1.0318	-0.321672	1.10738	-2.6367	-2.11307	-2.63642	-2.53364	-1.97412	-3.05084	-2.92221	-3.25934	-2.94164	-0.517735	-0.843304	-1.18763	0	0	0	0	0	0	0	0	0	40032000	16896000	13379000	#N/A	No	No	Yes
ETKQTDEDRWK	2023	11	1434.67	Zm00001eb164390_P002	346	+	+SA	+	+SAPMSF	0.0438303	0.000323699	1.25651	4.24176	3.32394	5.04256	-2.30283	-3.99011	-3.15842	-2.76229	-3.78694	1.42552	1.60729	1.83625	0.999628	2.42592	1.96488	2.56616	0	0	0	0	0	106260000	98384000	115230000	62114000	307990000	118340000	180480000	#N/A	No	Yes	Yes
ETKQTDEDRWKG	2024	12	1491.7	Zm00001eb164390_P002	346	0	Not significant	+	+SAPMSF	0.066505	0.000448	1.07782	4.2488	2.89275	4.33504	-2.37246	-3.32541	-2.34411	-3.40039	-3.67111	-0.352575	1.80469	2.34763	0.64329	1.51295	1.54282	2.19872	0	0	0	0	2295500	30982000	112810000	164250000	48520000	163570000	88324000	139900000	#N/A	No	Yes	Yes
ETKQTDEDRWKGL	2025	13	1604.78	Zm00001eb164390_P002	346	+	+SA	+	+SAPMSF	0.0289066	0.000324638	1.46978	4.28162	3.37238	4.69978	-2.03537	-2.85148	-3.40591	-2.74132	-0.0136318	2.52525	-2.51859	2.4624	1.44288	2.85688	1.26768	2.19759	0	0	0	0	28966000	227730000	0	177850000	84454000	415210000	72988000	139790000	ATPase family associated with various cellular activities (AAA)	No	Yes	Yes
ETKQTDEDRWKGLA	2026	14	1675.82	Zm00001eb164390_P002	346	0	Not significant	+	+SAPMSF	0.206809	0.00035	0.775428	4.43254	-0.5534	4.07681	-3.51374	-2.0718	-2.87087	-2.40491	-2.83549	-3.62366	-3.26266	-3.35312	1.09707	1.93844	1.00454	1.40588	0	0	0	0	0	0	0	0	66454000	219680000	60819000	80751000	ATPase family associated with various cellular activities (AAA)	No	No	Yes
ETLESKYVPG	2027	10	1121.56	Zm00001eb110810_P003	244	+	+SA	0	Not significant	0.00189036	0.0712421	3.33426	1.1896	2.62481	-0.612732	-2.36229	-2.49212	-1.86333	-2.9948	-0.663902	0.652885	0.579098	0.21862	-3.26785	-3.25399	-2.67863	-2.963	0	0	0	0	18456000	62199000	48240000	37550000	0	0	0	0	S1 RNA binding domain	No	Yes	No
ETQSHKEELE	2028	10	1228.56	Zm00001eb070840_P002	169	0	Not significant	0	Not significant	0.597289	0.138604	0.221333	0.687754	-0.51541	1.13065	-3.23884	-0.729921	-0.440208	-0.177513	-2.5996	-2.72626	-1.13394	-0.18832	-0.943666	-0.250902	0.465933	0.664749	0	9833300	23366000	17131000	0	0	14714000	28321000	16151000	48165000	41870000	48311000	#N/A	Yes	No	Yes
ETSPEDVGGMH	2029	11	1157.47	Zm00001eb287770_P002	566;670	0	Not significant	0	Not significant	0.605654	0.253467	0.261866	0.572042	-0.207111	-0.368453	4.47124	4.41895	3.52461	3.52485	3.87434	3.9645	4.04412	3.22824	3.29654	3.65558	3.98161	3.53211	628270000	348870000	364850000	223000000	428830000	617560000	532700000	302410000	305230000	722270000	478880000	352540000	PEP-utilising enzyme, mobile domain	Yes	Yes	Yes
ETSPEDVGGMHA	2030	12	1228.5	Zm00001eb287770_P002	566;670	0	Not significant	+	+Mock	0.717626	0.0437095	0.156059	1.26578	-0.221567	-1.00216	3.97754	4.88906	3.33565	3.10826	4.15223	4.09944	3.61819	2.55439	2.88432	2.92588	3.04572	2.44594	446200000	483260000	320060000	167070000	519920000	678110000	396520000	189560000	229370000	435550000	250320000	166050000	PEP-utilising enzyme, mobile domain	Yes	Yes	Yes
ETSPEDVGGMHAA	2031	13	1299.54	Zm00001eb287770_P002	566;670	0	Not significant	+	+Mock	0.157136	0.00118371	0.831006	3.26809	-0.872162	-1.68267	5.22271	5.43298	5.09906	4.94713	5.58356	4.38675	4.17013	3.07279	4.08753	3.33966	3.55236	2.99166	1.0577e+16	704560000	1086600000	597660000	1402200000	827540000	581320000	271520000	528130000	580230000	355640000	242390000	PEP-utilising enzyme, mobile domain	Yes	Yes	Yes
ETSPEDVGGMHAAV	2032	14	1398.61	Zm00001eb287770_P002	566	0	Not significant	+	+SAPMSF	0.208648	0.0306908	0.71415	1.21635	-0.721549	2.97848	-2.94277	-2.33788	-2.65808	-1.86515	-2.6187	-4.46623	-2.71887	-2.88628	-3.16213	2.60767	1.03447	1.63001	0	0	0	0	0	0	0	0	0	349340000	62094000	94323000	#N/A	No	No	Yes
ETSPEDVGGMHAAVG	2033	15	1455.63	Zm00001eb287770_P002	566	0	Not significant	+	+SAPMSF	0.0795789	0.00770624	1.09527	1.86002	1.34904	2.71391	-2.30591	-3.09806	-2.80664	-2.76747	-2.4732	0.140686	-2.3306	-0.918814	-2.30867	1.09441	0.42823	0.663584	0	0	0	0	0	43611000	6419500	17069000	0	122380000	40790000	48272000	#N/A	No	Yes	Yes
ETSPEDVGGMHAAVGIL	2034	17	1681.8	Zm00001eb287770_P002	566	0	Not significant	0	Not significant	0.095361	0.120207	1.12927	0.837757	-0.82822	-0.682928	1.89955	2.98408	2.94561	2.45934	1.77581	2.53566	1.21849	1.44574	2.51218	2.3189	1.58404	1.14174	105680000	129040000	244240000	106550000	100130000	229380000	75142000	87904000	177220000	285970000	90884000	67241000	PEP-utilising enzyme, mobile domain	Yes	Yes	Yes
ETSPEDVGGMHAAVGILT	2035	18	1782.85	Zm00001eb287770_P002	566	0	Not significant	+	+SAPMSF	0.31013	0.00888486	0.616992	1.77662	0.363052	2.9119	-2.83647	-3.33321	-3.54961	-3.25456	-2.62472	-3.14512	-3.39261	-2.35919	-2.69241	1.44939	-0.395155	0.311928	0	0	0	0	0	0	0	0	0	156520000	23051000	37830000	#N/A	No	No	Yes
ETTKEKPSIGT	2037	11	1189.62	Zm00001eb373960_P001	708	+	+SA	0	Not significant	0.0202833	0.545646	1.90765	0.230122	1.42652	0.198551	-3.02529	-3.73741	-2.79218	-2.43275	-2.38112	-1.57009	-0.985199	-1.34514	-2.36687	-3.37761	-2.78988	-2.65908	0	0	0	0	5613100	13323000	16312000	12702000	0	0	0	0	Chaperonin 10 Kd subunit	No	Yes	No
ETVKTIKIG	2038	9	987.596	Zm00001eb106430_P002	233;632	0	Not significant	0	Not significant	0.218894	0.0790605	0.621939	0.892935	1.29864	1.60027	0.910353	4.14448	4.02638	4.7952	3.40271	5.47239	4.79597	5.39992	4.38228	5.11991	5.15129	5.624	53237000	288430000	516610000	537920000	309250000	1.7563e+16	897040000	1362500000	647840000	1.993e+16	1077300000	1.5029e+16	Oxygen evolving enhancer protein 3 (PsbQ)	Yes	Yes	Yes
ETVKTIKIGAPPPP	2039	14	1446.84	Zm00001eb106430_P002	233;632	0	Not significant	+	+Mock	0.635713	0.0122033	0.193949	1.66539	0.459725	-2.49661	-1.57959	-2.56153	1.10955	-0.454441	0.874914	-1.51673	-0.275482	-0.72983	-2.83327	-3.57355	-3.66658	-3.39907	0	0	68408000	14139000	53625000	13825000	26678000	19458000	0	0	0	0	Oxygen evolving enhancer protein 3 (PsbQ)	No	Yes	No
ETVKTIKIGAPPPPS	2040	15	1533.88	Zm00001eb106430_P002	233;632	0	Not significant	0	Not significant	0.554745	0.138297	0.255948	0.672955	-0.534776	-1.34033	0.638767	-0.139	-2.19617	-0.658987	-0.224335	0.0400658	-2.45815	-1.85207	-0.502581	-0.991266	-3.84047	-2.3824	44102000	14811000	6918100	12270000	25030000	40673000	5876300	8938600	21927000	28831000	0	5844700	#N/A	Yes	Yes	Yes
ETVKTIKIGAPPPPSGGLP	2042	19	1858.06	Zm00001eb106430_P002	233;632	+	+SA	+	+SAPMSF	0.00365714	0.0186971	2.68147	1.57786	2.92958	1.63886	-3.0832	-3.13504	-1.6792	-1.79821	1.19341	-0.599514	1.02331	0.405462	-0.127977	-1.54296	-0.0760212	-1.39323	0	0	0	0	66872000	26108000	65634000	42742000	28428000	19669000	28758000	11602000	Oxygen evolving enhancer protein 3 (PsbQ)	No	Yes	Yes
ETVKTIKIGAPPPPSGGLPG	2043	20	1915.08	Zm00001eb106430_P002	233;632	0	Not significant	0	Not significant	0.821779	0.936097	0.0897742	0.0223239	0.155189	0.0316553	3.82554	3.59899	4.163	2.62904	2.28652	3.56859	4.78612	4.19609	4.23303	2.75861	4.1119	3.23964	401580000	197620000	567920000	119850000	142660000	469350000	890940000	591490000	584170000	387870000	524140000	287850000	Oxygen evolving enhancer protein 3 (PsbQ)	Yes	Yes	Yes
ETVKTIKIGAPPPPSGGLPGT	2044	21	2016.13	Zm00001eb106430_P002	233;632	+	+SA	0	Not significant	0.0466693	0.559735	1.37757	0.19935	1.37954	0.27427	2.42658	1.91229	1.75209	0.426441	3.82336	2.58001	3.22763	2.40455	2.7856	1.44144	2.07414	1.3133	152280000	61388000	106790000	26037000	413940000	236540000	302480000	170860000	214200000	155660000	127650000	75732000	Oxygen evolving enhancer protein 3 (PsbQ)	Yes	Yes	Yes
ETVKTIKIGAPPPPSGGLPGTL	2045	22	2129.21	Zm00001eb106430_P002	233;632	0	Not significant	0	Not significant	0.160404	0.555793	0.862437	0.208111	0.712326	0.243209	3.42904	3.171	3.97206	2.22827	4.31736	3.63681	4.18649	3.50901	4.16724	3.03895	3.64136	2.92565	305080000	146890000	497520000	90781000	582970000	492080000	587950000	367380000	558130000	471060000	378270000	231550000	Oxygen evolving enhancer protein 3 (PsbQ)	Yes	Yes	Yes
ETVKTIKIGAPPPPSGGLPGTLN	2046	23	2243.25	Zm00001eb106430_P002	233;632	0	Not significant	0	Not significant	0.95015	0.15474	0.0259734	0.745571	-0.0266428	-0.562922	4.11045	3.95733	4.77725	3.56542	4.75103	3.71271	4.11566	3.72448	4.3267	3.284	3.44428	3.10378	489260000	253340000	869350000	229360000	787400000	518660000	559780000	426560000	623360000	558270000	329970000	261980000	Oxygen evolving enhancer protein 3 (PsbQ)	Yes	Yes	Yes
ETVKTIKIGAPPPPSGGLPGTLNSD	2047	25	2445.31	Zm00001eb106430_P002	233;632	+	+SA	+	+SAPMSF	0.0179955	0.00391473	2.15947	2.64938	1.09607	1.19597	3.59182	4.11139	4.44211	3.55678	4.57224	5.12002	5.38194	5.01219	5.30453	4.9812	5.2726	4.92764	341520000	281890000	689140000	227990000	695620000	1375700000	1346500000	1.0414e+16	1227700000	1.8103e+16	1171800000	927480000	Oxygen evolving enhancer protein 3 (PsbQ)	Yes	Yes	Yes
EVAAGGAPPVT	2051	11	967.497	Zm00001eb006530_P001	29	0	Not significant	0	Not significant	0.325393	0.221046	0.539746	0.572534	-0.446483	-0.538609	-2.89229	-2.81624	-1.97095	-1.98604	-3.64883	-2.78834	-2.75095	-2.26332	-2.89897	-2.92569	-2.11611	-3.87918	0	0	0	0	0	0	0	0	0	0	0	0	#N/A	No	No	No
EVAAGGAPPVTL	2052	12	1080.58	Zm00001eb006530_P001	29	+	+Mock	+	+Mock	0.00560521	0.00317969	2.61272	2.52251	-1.7187	-1.59629	-0.503304	-1.81587	-1.73674	-1.12959	-3.15502	-2.61915	-2.93668	-3.34945	-2.81239	-3.22719	-2.93322	-2.59785	19983000	4632300	9512400	8854800	0	0	0	0	0	0	0	0	Xylanase inhibitor C-terminal	Yes	No	No
EVAAGGAPPVTLH	2053	13	1217.64	Zm00001eb006530_P001	29	0	Not significant	0	Not significant	0.409055	0.0618463	0.38614	1.01953	-0.602413	-1.41185	2.38915	1.45011	1.23583	1.68293	2.63779	0.152939	1.60352	-0.0458755	1.98436	-0.550686	0.672457	-0.995485	148380000	44561000	74666000	62206000	181990000	43983000	98127000	31260000	122920000	39128000	48314000	15285000	Xylanase inhibitor C-terminal	Yes	Yes	Yes
EVASKTNDSAGDGTTTA	2054	17	1623.72	Zm00001eb286730_P001	155;562	0	Not significant	+	+SAPMSF	0.400536	0.0384716	0.569859	1.42039	-0.220994	0.833589	-3.27035	-3.04224	-3.18868	-2.87396	-3.71106	-3.29353	-3.32308	-2.93153	-2.66871	-2.70504	-1.40539	-2.26173	0	0	0	0	0	0	0	0	4885500	0	11444000	6354600	#N/A	No	No	Yes
EVAVEEKKEEAEPA	2056	14	1556.76	Zm00001eb119130_P003	256	0	Not significant	+	+Mock	0.426422	0.0364119	0.39246	1.29384	-0.439001	-1.26071	-1.16831	-1.96344	-1.74813	-2.50524	-1.0803	-2.66638	-2.82162	-2.57282	-3.16605	-2.20542	-4.27956	-2.77692	12603000	4181900	9437600	0	13829000	6231400	4567600	0	0	0	0	0	DREPP plasma membrane polypeptide	Yes	Yes	No
EVDETKQTDE	2058	10	1192.51	Zm00001eb164390_P002	346	0	Not significant	0	Not significant	0.959168	0.125433	0.0237434	0.842662	0.0168294	0.61796	-2.96871	-2.99199	-2.27726	-2.3771	-2.43541	-2.49342	-3.08295	-2.53597	-2.43947	-2.69529	-1.39059	-1.61787	0	0	0	0	0	0	0	0	0	8849100	11562000	9929100	#N/A	No	No	Yes
EVDETKQTDEDRWK	2059	14	1777.81	Zm00001eb164390_P002	346	0	Not significant	+	+SAPMSF	0.616412	0.00291108	0.28113	2.38928	0.155908	2.33118	-3.43979	-3.27322	-2.98911	-2.44278	-2.68246	-2.8708	-3.01259	-2.95542	-1.10222	0.604895	-0.743675	-1.57917	0	0	0	0	0	0	0	0	14470000	87167000	18104000	10199000	#N/A	No	No	Yes
EVDVTETPKPSKNF	2060	14	1589.79	Zm00001eb082230_P001	195	+	+SA	+	+SAPMSF	0.00415597	0.000556886	2.93896	3.73576	1.67746	2.99124	-2.22113	-2.72257	-3.09834	-3.26765	-1.63585	-0.946062	-0.866894	-1.15106	0.456242	-0.652771	0.628096	0.223707	0	0	0	0	9409200	20533000	17706000	14531000	42620000	36455000	46851000	35586000	#N/A	No	Yes	Yes
EVELEDPVENIGAKL	2062	15	1653.85	Zm00001eb268910_P001	530;715	+	+SA	0	Not significant	0.00426044	0.0845524	2.80918	0.894177	1.88562	1.28385	-3.77834	-2.72129	-2.83195	-2.72157	-0.600363	-1.61462	-0.9037	-1.392	0.118658	-1.55275	-2.8955	-2.58817	0	0	0	0	19287000	12918000	17260000	12296000	33728000	19536000	0	0	TCP-1/cpn60 chaperonin family	No	Yes	No
EVELQVPDDVY	2063	11	1304.61	Zm00001eb260140_P002	512;513	0	Not significant	0	Not significant	0.827464	0.060316	0.0909025	1.19448	0.115947	0.766955	-3.36071	-2.72138	-2.02452	-2.72228	-2.62923	-2.82482	-1.56086	-3.35019	-2.31133	-2.11649	-1.38288	-1.95037	0	0	0	0	0	5583300	10945000	3164400	6258800	13217000	11624000	7885300	#N/A	No	Yes	Yes
EVESSDTIDNVK	2064	12	1334.62	Zm00001eb095960_P001	34	+	+SA	+	+SAPMSF	0.0252922	0.000344615	1.6069	4.41382	2.45183	4.10491	-2.91829	-2.68376	-2.25648	-2.1254	-2.428	0.781591	1.00991	0.459879	0.695269	1.5852	2.26613	1.88912	0	0	0	0	0	68003000	65027000	44385000	50300000	171970000	145820000	112880000	Ubiquitin family	No	Yes	Yes
EVESSDTIDNVKAKIQDKE	2066	19	2147.06	Zm00001eb095960_P001	34	+	+SA	+	+SAPMSF	0.00123711	0.000586667	4.34341	4.02494	3.65645	4.42132	-2.59887	-2.79372	-3.41398	-2.36988	0.27331	1.51182	0.608757	1.05548	1.7489	2.68639	0.618301	1.45524	0	0	0	0	35340000	112810000	49242000	67070000	104410000	368930000	46534000	83562000	Ubiquitin family	No	Yes	Yes
EVEVAPPGRLE	2067	11	1194.62	Zm00001eb026710_P002	65	+	+SA	0	Not significant	0.00805988	0.191129	2.35161	0.727183	1.98912	-0.389486	-3.13614	-2.82961	-3.02414	-2.05449	0.169262	-0.785889	-0.790874	-1.68042	-2.91013	-3.37567	-3.16785	-3.14868	0	0	0	0	32881000	22944000	18664000	10068000	0	0	0	0	#N/A	No	Yes	No
EVGDERPYYGGGGGGLG	2068	17	1638.73	Zm00001eb126900_P001	268	0	Not significant	0	Not significant	0.640154	0.627018	0.19364	0.146725	0.410677	-0.351864	-2.72156	-1.92608	-0.511332	-0.347111	-2.73333	-0.426867	0.019701	-0.722876	-3.86381	-1.02755	-0.947935	-1.07424	0	4291600	22242000	15231000	0	29427000	32735000	19552000	0	28115000	15714000	14473000	#N/A	Yes	Yes	Yes
EVGKSPEEVF	2069	10	1119.54	Zm00001eb383680_P002	724	0	Not significant	+	+SAPMSF	0.0652432	0.000587678	1.11461	3.67635	2.24122	3.5994	-2.61336	-2.26193	-2.81116	-2.58856	-3.19781	1.67134	0.592699	-0.376366	0.821201	2.32394	0.509243	0.468204	0	0	0	0	0	126000000	48697000	24860000	54888000	286970000	43146000	42158000	#N/A	No	Yes	Yes
EVHADPIK	2071	8	907.476	Zm00001eb088000_P001	205	0	Not significant	+	+SAPMSF	0.832057	0	0.0975083	6.76773	0.0794833	7.70345	-3.06272	-2.50271	-3.47463	-2.91343	-2.55592	-3.42263	-2.5253	-3.1317	4.11781	4.80502	4.95779	4.9797	0	0	0	0	0	0	0	0	539330000	1.6022e+16	942080000	961560000	Agglutinin domain	No	No	Yes
EVHADPIKVE	2072	10	1135.59	Zm00001eb088000_P001	205	+	+SA	+	+SAPMSF	0.00479812	0.00221155	2.42603	2.41958	3.76094	4.05221	-0.356594	1.17678	-2.34332	0.65941	2.95587	4.10581	3.84165	3.2767	3.88498	4.92265	2.84951	3.68797	22122000	36870000	0	30600000	226880000	681110000	462950000	312740000	458950000	1.7383e+16	218490000	392760000	Agglutinin domain	Yes	Yes	Yes
EVHADPIKVERPH	2073	13	1525.8	Zm00001eb088000_P001	205	+	+SA	0	Not significant	0.010292	0.923304	2.38823	0.0296192	1.36565	-0.02705	0.278444	1.09309	0.456364	0.289791	2.13458	1.94455	2.27908	1.22207	1.13488	0.396193	0.544943	-0.066534	34355000	34792000	43499000	23684000	128400000	152270000	156730000	75280000	68219000	75427000	44227000	29101000	Agglutinin domain	Yes	Yes	Yes
EVHSRGIELQ	2074	10	1166.6	Zm00001eb070840_P002	169	0	Not significant	+	+SAPMSF	0.834914	0.0141745	0.0867585	1.5816	-0.110525	2.57853	-2.7016	-2.12179	-3.34008	-2.49425	-2.20809	-3.90938	-2.56739	-2.41496	-2.46111	1.236	-0.0853825	0.966887	0	0	0	0	0	0	0	0	0	135000000	28572000	59566000	#N/A	No	No	Yes
EVHTLIGAGAAEGA	2075	14	1294.65	Zm00001eb411490_P001	199;771;787	+	+Mock	+	+Mock	0.0345082	0.00129352	1.63135	2.83721	-1.19699	-2.7128	1.85068	2.118	2.05402	1.6757	1.83481	0.0713634	0.456305	0.547953	0.417404	-1.91396	-0.709578	-0.946674	102160000	70796000	131650000	61895000	104310000	41565000	44304000	47179000	41488000	15209000	18537000	15811000	ATPase family associated with various cellular activities (AAA)	Yes	Yes	Yes
EVHTLIGAGAAEGAIDAAN	2076	19	1778.88	Zm00001eb411490_P001	199;771;787	0	Not significant	+	+Mock	0.261064	0.00122004	0.631894	3.17274	-0.564383	-1.84053	-1.83065	-0.840303	-1.18591	-0.989361	-1.18118	-2.83145	-1.67236	-1.41877	-2.58946	-3.28707	-2.92239	-3.40942	0	9109000	13935000	9758700	12895000	0	10131000	12070000	0	0	0	0	ATPase family associated with various cellular activities (AAA)	Yes	Yes	No
EVIGISGDDAASHK	2077	14	1397.68	Zm00001eb278510_P001	543	+	+SA	+	+SAPMSF	0.00153846	0.000625698	4.35791	4.9097	5.03575	5.00373	-2.08019	-2.92201	-2.2753	-3.1704	1.26146	2.9616	2.98265	2.4894	1.61182	2.80358	2.80635	2.34529	0	0	0	0	70102000	308160000	255240000	181210000	94946000	400150000	212050000	154860000	AhpC/TSA family	No	Yes	Yes
EVIGVGGTGGTKID	2078	14	1301.68	Zm00001eb084160_P004	198	+	+SA	0	Not significant	0.00169048	0.0990635	3.891	0.803072	3.12452	1.56796	-2.11636	-2.03582	-2.31957	-2.36204	0.353966	1.89452	0.951269	0.46452	0.0168533	1.09488	-0.267363	-3.40633	0	0	0	0	37372000	147080000	62437000	44528000	31430000	122420000	25186000	0	#N/A	No	Yes	Yes
EVILVGGSTRIPA	2079	13	1310.76	Zm00001eb053750_P001	123;277;770	0	Not significant	0	Not significant	0.367809	0.06051	0.487868	1.23797	0.395617	0.689052	-3.50124	-3.17169	-2.45055	-2.88435	-3.07673	-2.44989	-1.83896	-3.05977	-1.76067	-2.41939	-2.41625	-2.6553	0	0	0	0	0	0	9026100	0	9167600	10714000	5679100	4837400	#N/A	No	No	Yes
EVILVGGSTRIPAVQE	2080	16	1666.93	Zm00001eb053750_P001	123;277;770	0	Not significant	0	Not significant	0.824914	0.065319	0.0892357	1.40562	0.14029	0.48264	-2.78091	-3.23049	-2.75655	-2.95997	-3.8177	-3.65551	-2.15578	-1.53776	-2.51906	-2.50496	-2.03579	-2.73755	0	0	0	0	0	0	0	0	5419500	10097000	7392800	0	#N/A	No	No	Yes
EVKATAGDTHLG	2081	12	1197.6	Zm00001eb136490_P001	280;307;70	0	Not significant	0	Not significant	0.0808878	0.677841	1.08418	0.126827	1.37652	-0.21364	-3.79564	-2.04959	-2.92502	-1.21428	-2.13012	-1.08886	-0.523325	-0.736145	-2.26868	-2.26963	-2.76488	-3.5359	0	0	0	0	6679800	18598000	22467000	19373000	0	0	0	0	#N/A	No	Yes	No
EVLDQRGVGEL	2082	11	1213.63	Zm00001eb287770_P002	566;670	0	Not significant	0	Not significant	0.548055	0.0837291	0.317677	0.974064	-0.235136	0.874552	-2.93306	-3.26329	-2.31157	-2.47264	-3.07352	-2.95482	-2.3989	-3.49386	-2.68792	-0.763189	-2.15644	-1.8748	0	0	0	0	0	0	0	0	4820900	33769000	6799700	8309300	#N/A	No	No	Yes
EVLDQRGVGELV	2083	12	1312.7	Zm00001eb287770_P002	566;670	0	Not significant	0	Not significant	0.238508	0.623114	0.647823	0.155905	0.693572	0.258055	-0.786798	-1.71235	-2.77148	-2.32932	-1.44138	-0.371088	-1.45761	-1.55558	-1.77008	-0.446646	-2.72325	-1.62774	16418000	4976900	0	3855000	10767000	30587000	11757000	10978000	9108000	42054000	0	9861400	PEP-utilising enzyme, mobile domain	Yes	Yes	Yes
EVLDQRGVGELVK	2084	13	1440.79	Zm00001eb287770_P002	566;670	0	Not significant	0	Not significant	0.379091	0.0874003	0.508581	0.834959	-0.318756	1.88332	-2.21905	-2.04722	-3.15471	-2.6826	-2.64837	-3.11233	-3.06978	-2.54813	-3.21281	1.84393	-1.53634	0.33493	0	0	0	0	0	0	0	0	0	205750000	10451000	38438000	#N/A	No	No	Yes
EVPEAEPEEKKES	2086	13	1499.7	Zm00001eb000700_P001	18	0	Not significant	0	Not significant	0.303116	0.142906	0.502957	0.659266	-0.85881	-1.31828	-0.659138	0.707167	2.20939	1.35441	1.29796	0.376104	-0.696987	-0.800486	1.45273	0.124437	-1.54952	-1.68894	17937000	26626000	146620000	49538000	71898000	51341000	19919000	18528000	85033000	62477000	10356000	9451800	NAC domain	Yes	Yes	Yes
EVPSSARIATIK	2087	12	1270.72	Zm00001eb359610_P002	326;685	0	Not significant	+	+SAPMSF	0.926114	0.00117363	0.0385897	2.9293	0.0437983	3.0726	-2.03162	-2.32317	-3.8224	-2.84164	-2.72306	-2.71352	-2.7074	-2.69965	-0.685867	1.01355	0.455593	0.488289	0	0	0	0	0	0	0	0	19311000	115710000	41571000	42749000	Ribosomal protein L7/L12 C-terminal domain	No	No	Yes
EVQLKMPGDVYILD	2088	14	1618.83	Zm00001eb174420_P001	370	0	Not significant	0	Not significant	0.245718	0.915646	0.592805	0.0280059	-0.982872	-0.0634051	-2.96895	-2.52664	0.166651	-2.75035	-2.59528	-3.77904	-2.70633	-2.93012	-2.6953	-1.49641	-2.20789	-1.9333	0	0	35585000	0	0	0	0	0	0	20314000	6561500	7979100	2Fe-2S iron-sulfur cluster binding domain	No	No	Yes
EVQQELPVSHF	2089	11	1311.65	Zm00001eb231250_P003	461;462	0	Not significant	0	+SAPMSF	0.114755	0.0481583	1.0528	1.28743	0.746127	0.818306	-2.42921	-2.29169	-1.88025	-3.20226	-2.39967	-1.40608	-1.66937	-1.34377	-1.97643	-1.14655	-1.91237	-1.49483	0	0	0	0	5541400	14927000	10152000	12714000	7894200	25889000	8053100	10813000	#N/A	No	Yes	Yes
EVRPESDPWRDQ	2090	12	1512.7	Zm00001eb199230_P001	408	0	Not significant	0	Not significant	0.535185	0.389251	0.293925	0.330391	0.35488	-0.449479	-0.48394	-1.73102	0.575481	-0.0221367	0.205141	-0.374016	-0.119116	0.0458927	0.0365925	-1.01041	-1.37718	-1.10854	20253000	4912900	47243000	19079000	33709000	30525000	29732000	33313000	31863000	28451000	11670000	14133000	Hsp90 protein	Yes	Yes	Yes
EVSADYEGKGDTT	2091	13	1370.58	Zm00001eb383680_P002	724	+	+SA	0	Not significant	0.0155605	0.364785	2.24754	0.482169	1.15051	-0.208682	-2.4036	-2.85403	-2.38894	-2.91993	-1.56022	-0.826122	-1.66497	-1.91313	-3.06977	-3.07693	-2.52227	-2.73226	0	0	0	0	9915600	22313000	10183000	0	0	0	0	0	#N/A	No	Yes	No
EVSFVDADEAKRLVGEEG	2093	18	1948.94	Zm00001eb308430_P003	611	0	Not significant	+	+SAPMSF	0.21939	0.0018905	0.702282	2.87766	0.664636	1.95149	-2.91184	-2.38971	-1.65255	-2.28898	-2.70517	-0.892881	-1.50793	-1.47856	-0.921417	0.198805	-0.304438	-0.410051	0	0	10084000	3964300	4483900	21304000	11354000	11580000	16402000	65782000	24547000	22935000	Rhodanese-like domain	No	Yes	Yes
EVSSADPAVVH	2094	11	1109.54	Zm00001eb136750_P001	281	0	Not significant	+	+SAPMSF	0.554857	0.0176574	0.273998	1.48756	-0.361247	2.75057	-1.59437	-4.04465	-2.07073	-2.38359	-2.5744	-2.98359	-3.12281	-2.85753	1.53936	-2.17991	1.18619	0.363287	0	0	0	0	0	0	0	0	90295000	0	68980000	39201000	Protein of unknown function, DUF538	No	No	Yes
EVVFVELPEPGTKVA	2095	15	1612.87	Zm00001eb409090_P001	766	0	Not significant	0	Not significant	0.164242	0.166299	0.786894	0.662481	0.977324	0.718568	-3.33999	-1.66157	-3.79852	-2.63167	-2.6311	-0.756388	-1.91304	-2.22191	-2.32749	-2.70271	-1.63987	-1.88739	0	0	0	0	4720100	23418000	8574300	6917300	6189100	0	9727300	8237100	#N/A	No	Yes	Yes
EVVKGAGGSGSGQP	2096	14	1228.6	Zm00001eb182460_P005	382	+	+SA	+	+SAPMSF	0.0018961	0.00114286	3.42	3.08518	3.16544	2.96465	-2.45072	-2.61232	-1.8975	-2.90151	-0.294306	0.463282	1.41998	1.21074	-0.303011	-0.187012	1.22452	1.26207	0	0	0	0	23845000	54539000	86405000	74691000	25180000	50346000	70837000	73090000	NAD binding domain of 6-phosphogluconate dehydrogenase	No	Yes	Yes
EVYLSAKGEPFPSDPK	2097	16	1762.88	Zm00001eb287770_P002	566	0	Not significant	0	Not significant	0.148141	0.869994	0.815234	0.0449337	-1.14177	0.0961122	-3.23796	-1.93628	-0.505829	-1.79993	-2.06857	-2.88026	-2.99179	-4.10645	-3.15043	-1.03212	-1.07462	-1.83837	0	0	22327000	5564000	0	0	0	0	0	28026000	14393000	8521800	PEP-utilising enzyme, mobile domain	No	No	Yes
EWTGDGFVKETE	2100	12	1396.61	Zm00001eb253890_P002	501	0	Not significant	0	Not significant	0.133922	0.372228	1.19222	0.358713	0.437609	0.405771	-2.36348	-3.19614	-2.64996	-3.07404	-2.36023	-2.36904	-2.44528	-2.35865	-2.65429	-1.10194	-3.12494	-2.77936	0	0	0	0	0	0	0	0	0	26702000	3474900	4438800	#N/A	No	No	Yes
EYDESGPAIVH	2101	11	1215.54	Zm00001eb202400_P004	147;413;524	0	Not significant	+	+Mock	0.0654139	0.0280954	1.48466	1.54554	0.657102	-0.916156	2.2382	2.33054	1.90584	1.44893	2.73785	2.48829	2.95307	2.37271	1.78587	0.701736	1.00986	0.761417	133640000	82033000	118800000	52892000	195060000	221970000	250060000	167130000	107120000	93219000	61044000	51659000	Actin	Yes	Yes	Yes
EYDESGPGIVH	2102	11	1201.53	Zm00001eb092070_P004	215;696	0	Not significant	0	Not significant	0.65103	0.430763	0.182264	0.268981	0.475083	-0.677824	1.02567	0.946657	0.681232	-3.08145	0.701605	-0.247185	0.667009	0.351015	-0.260612	-1.55364	-0.350903	-0.974031	57667000	31434000	50836000	0	47555000	33330000	51271000	41159000	25931000	19524000	23769000	15514000	Actin	Yes	Yes	Yes
EYDESGPSIVH	2103	11	1231.54	Zm00001eb216070_P001	126	0	Not significant	+	+Mock	0.275313	0.00826565	0.775939	2.22775	0.306948	-1.07465	1.66108	1.65691	1.07369	1.13331	1.84157	1.54806	1.91092	1.45224	0.759718	-0.0249844	0.534203	-0.0425415	89579000	51429000	66729000	42499000	104800000	115680000	121430000	88301000	52598000	56330000	43899000	29589000	Actin	Yes	Yes	Yes
EYDKFAIGTEA	2104	11	1242.58	Zm00001eb352550_P001	674	0	Not significant	0	Not significant	0.602332	0.703847	0.265235	0.118125	-0.209795	-0.164714	-2.02671	-2.63427	-3.07279	-1.85001	-2.44707	-2.36511	-3.08695	-2.52382	-1.48086	-2.22666	-3.19658	-3.33854	0	0	0	0	0	0	0	0	0	0	0	0	Phosphoglycerate kinase	No	No	No
EYESGKAIPN	2106	10	1106.52	Zm00001eb042750_P001	100;358	+	+SA	+	+SAPMSF	0	0.000571429	6.14512	5.7739	4.52314	3.52623	-2.55145	-2.59233	-2.54089	-2.95576	1.5741	1.83832	2.40352	1.6362	0.802177	0.502806	1.30033	0.859156	0	0	0	0	87065000	141460000	170850000	100310000	54169000	81212000	74659000	55280000	Helix-turn-helix	No	Yes	Yes
EYESGKAIPNQ	2107	11	1234.58	Zm00001eb042750_P001	100;358	+	+SA	0	Not significant	0.0366181	0.627038	1.43238	0.145833	1.98325	0.368563	-0.187206	-0.532158	-2.6015	-3.08433	0.262121	0.35704	0.804537	0.104118	-0.739212	-0.738914	-3.10167	-0.351135	24878000	11278000	0	0	35067000	50667000	56399000	34685000	18610000	34342000	0	23891000	Helix-turn-helix	No	Yes	Yes
EYESGKAIPNQQ	2108	12	1362.64	Zm00001eb042750_P001	100;358	0	Not significant	0	Not significant	0.071458	0.0753289	1.26733	1.0464	0.892051	0.818915	-1.58195	-1.07498	-0.242655	-0.211857	-0.3431	0.0878601	0.397654	0.314344	0.190252	-0.569727	0.525038	0.0186501	9461400	7741500	26795000	16728000	23052000	42043000	42539000	40126000	35444000	38615000	43621000	30871000	Helix-turn-helix	Yes	Yes	Yes
EYGNPKVVNDGVTIA	2110	15	1574.79	Zm00001eb286730_P001	562	+	+Mock	+	+Mock	0.0226461	0.0004375	1.69085	4.29538	-2.23619	-3.88955	1.22839	1.25614	-0.0588398	0.459309	-2.83591	-0.53083	-0.311512	-2.3815	-2.95691	-3.69398	-3.27694	-2.74536	66367000	38955000	30436000	26637000	0	27381000	26020000	0	0	0	0	0	TCP-1/cpn60 chaperonin family	Yes	No	No
EYLNAPGETYS	2112	11	1242.54	Zm00001eb379570_P002	528;717	0	Not significant	0	Not significant	0.121942	0.969054	0.900114	0.0110943	1.19306	-0.0115545	-2.72477	-2.49183	-1.66962	-2.91802	-3.08667	-0.602114	-0.529116	-0.814098	-2.93365	-1.88	-2.55142	-2.48539	0	0	0	0	0	26061000	22377000	18354000	0	0	0	0	#N/A	No	Yes	No
FAATKDALGDVL	2113	12	1219.64	Zm00001eb106430_P002	233;632	+	+SA	+	+SAPMSF	0.0363053	0.00126644	1.76115	3.064	0.855986	1.9625	-2.31432	-2.61216	-3.01314	-3.32255	-2.00063	-2.32018	-1.87743	-1.64001	-1.50186	-0.854404	-0.597319	-0.458603	0	0	0	0	0	7921400	8788600	10354000	10969000	31700000	20037000	22176000	Oxygen evolving enhancer protein 3 (PsbQ)	No	Yes	Yes
FAATKDALGDVLA	2114	13	1290.68	Zm00001eb106430_P002	233;632	0	Not significant	0	Not significant	0.705792	0.276143	0.18731	0.542258	-0.141337	0.339465	-2.26998	-2.16286	-2.8517	-2.61749	-3.31524	-2.26932	-2.24387	-2.63894	-2.61264	-2.39973	-1.50103	-2.03076	0	0	0	0	0	0	0	0	5079100	10861000	10710000	7457900	#N/A	No	No	Yes
FADDSERPPR	2115	10	1188.55	Zm00001eb154710_P001	323	+	+SA	+	+SAPMSF	0.00123077	0.000407767	4.17511	4.11653	4.77937	4.66559	-3.50716	-1.85974	-2.03457	-2.81762	1.63468	1.74587	2.71322	2.80461	1.72998	1.44625	2.54079	2.72625	0	0	0	0	90799000	132680000	211760000	225460000	103050000	156180000	176400000	201660000	Hyaluronan / mRNA binding family	No	Yes	Yes
FADENKPAGLVK	2116	12	1287.68	Zm00001eb383680_P002	724	+	+Mock	+	+SAPMSF	0.0417782	0.00290909	1.76187	2.26918	-0.72526	3.37795	-2.76018	-1.99482	-2.64532	-2.70824	-2.97916	-3.61276	-3.17649	-3.24119	-1.33604	1.7033	0.886679	2.14931	0	0	0	0	0	0	0	0	12305000	186640000	56048000	135190000	#N/A	No	No	Yes
FADENKPAGLVKLNPASEYPPGL	2117	23	2426.25	Zm00001eb383680_P002	724	0	Not significant	0	Not significant	0.143962	0.86158	0.954509	0.0573289	0.641235	-0.0475914	-2.93033	-2.33112	-2.72619	-3.44202	-2.77215	-1.62831	-1.98911	-2.47515	-2.77768	-2.78935	-3.43294	-2.62006	0	0	0	0	0	12796000	8133900	5803700	0	0	0	0	Phosphoenolpyruvate carboxylase	No	Yes	No
FADENKPAGLVKLNPASEYPPGLE	2118	24	2555.29	Zm00001eb383680_P002	724	+	Not significant	0	Not significant	0.052427	0.222742	1.19691	0.486656	2.55636	1.36835	-2.02442	1.27564	-2.53686	-3.87822	0.427565	1.52961	0.692253	0.41213	0.505457	0.448484	-2.33316	-0.311234	6962400	39485000	0	0	39328000	114210000	52176000	42940000	44099000	78211000	0	24561000	Phosphoenolpyruvate carboxylase	No	Yes	Yes
FADENKPAGLVKLNPASEYPPGLED	2119	25	2670.32	Zm00001eb383680_P002	724	+	+SA	+	+SAPMSF	0.0233329	0.00437618	1.85821	2.39885	1.2973	1.48865	-3.09577	-2.06532	-3.22219	-3.02674	-1.58038	-1.22366	-1.11389	-2.30287	-0.826204	-1.53696	-1.3634	-1.72887	0	0	0	0	9778000	16939000	14920000	6539800	17521000	19751000	11782000	9193800	Phosphoenolpyruvate carboxylase	No	Yes	Yes
FAEDGTDPPKKPT	2121	13	1401.68	Zm00001eb018830_P002	59	0	Not significant	0	Not significant	0.826625	0.69178	0.0815268	0.113033	-0.242314	-0.305259	0.00969505	-0.614138	-2.11336	-2.47793	0.153513	-3.61889	-0.272457	-2.42715	-0.384146	-3.87056	-0.518713	-1.64334	28516000	10655000	0	0	32524000	0	26734000	0	23803000	0	21159000	9755300	Protein of unknown function (DUF4057)	No	No	Yes
FAELGADSL	2122	9	921.444	Zm00001eb137740_P001	283	0	Not significant	0	Not significant	0.245251	0.107626	0.709201	0.896941	0.476458	0.693252	-3.2227	-2.94014	-2.52884	-3.72691	-2.18603	-3.14775	-2.75504	-2.42394	-3.20075	-2.17747	-1.78369	-2.48367	0	0	0	0	0	0	0	0	3378700	12670000	8804400	5448500	#N/A	No	No	Yes
FAELGADSLDTV	2123	12	1236.59	Zm00001eb137740_P001	283	0	Not significant	0	Not significant	0.786191	0.487998	0.113185	0.24511	-0.160606	0.370951	-2.86708	-2.99907	-2.4998	-3.88936	-3.478	-3.5373	-3.93103	-1.95142	-1.72703	-2.94489	-1.989	-4.1106	0	0	0	0	0	0	0	0	9383900	7443200	7636500	1764100	#N/A	No	No	Yes
FAELGADSLDTVE	2124	13	1365.63	Zm00001eb137740_P001	283	0	Not significant	+	+SAPMSF	0.51515	0.00598955	0.351884	2.17381	0.250222	1.55793	-3.04199	-3.80381	-2.65763	-3.23832	-2.55462	-2.68759	-3.11575	-3.38291	-2.01178	-2.27035	-1.10552	-1.12238	0	0	0	0	0	0	0	0	7703100	11880000	14088000	13998000	Phosphopantetheine attachment site	No	No	Yes
FAGDDAPR	2125	8	847.382	Zm00001eb202400_P004	126;147;215;413;524;696	+	+SA	0	Not significant	0.00195122	0.0871516	4.72576	1.0535	4.12017	-0.628998	-2.42606	-1.84551	-2.47555	-2.80814	0.961298	1.76338	2.22544	1.97531	-2.85915	-3.10403	-3.61733	-2.49074	0	0	0	0	56934000	134300000	151010000	126890000	0	0	0	0	#N/A	No	Yes	No
FAGDDAPRAVFPS	2126	13	1348.64	Zm00001eb202400_P004	126;147;215;413;524;696	+	+SA	+	+SAPMSF	0.0126609	0.00111382	2.12154	3.23073	1.84728	2.51226	-2.23425	-3.27604	-1.63383	-2.23665	-1.34824	0.11549	-0.607273	-0.151606	0.084507	0.665424	-0.101376	0.0197239	0	0	0	0	11485000	42856000	21197000	29051000	32939000	90902000	28257000	30894000	Actin	No	Yes	Yes
FAGDDAPRAVFPSIVG	2127	16	1617.82	Zm00001eb202400_P004	126;147;215;413;524;696	0	Not significant	0	Not significant	0.0664358	0.592543	1.27104	0.211082	-0.999095	-0.142369	-2.83458	-2.29817	-1.65083	-2.20461	-3.05775	-3.72808	-2.36782	-3.83091	-2.66467	-2.10616	-2.44015	-2.34669	0	0	0	0	0	0	0	0	0	13312000	5585800	5991200	#N/A	No	No	Yes
FAGKQLEDGRT	2128	11	1220.61	Zm00001eb095960_P001	34;669	0	Not significant	+	+SAPMSF	0.123454	0.00523391	0.907703	2.2533	1.09386	1.57902	-2.67206	-2.38788	-2.83656	-2.42751	-3.28187	-0.75239	-1.06867	-0.845646	-1.8811	-0.192781	-1.20998	-0.72406	0	0	0	0	0	23483000	15395000	17957000	8433400	50145000	13104000	18449000	#N/A	No	Yes	Yes
FAGKQLEDGRTL	2129	12	1333.7	Zm00001eb095960_P001	34;669	0	Not significant	+	+SAPMSF	0.082143	0.00115085	1.01303	3.17116	2.13773	2.59917	-2.17938	-2.38204	-3.22438	-2.03438	-1.08259	1.50052	-2.95438	1.2672	-0.540985	0.730875	-0.192795	0.579405	0	0	0	0	13807000	111930000	0	77672000	21351000	95121000	26522000	45536000	Ubiquitin family	No	Yes	Yes
FAGKQLEDGRTLA	2130	13	1404.74	Zm00001eb095960_P001	34;669	+	+SA	+	+SAPMSF	0.0248869	0.00031728	1.57617	4.36375	3.05862	4.01263	-2.05912	-2.08939	-2.47026	-2.97315	-2.33625	1.89089	1.0243	2.06363	0.989162	2.45247	1.30475	1.71219	0	0	0	0	0	146710000	65679000	134900000	61665000	313710000	74888000	99852000	Ubiquitin family	No	Yes	Yes
FAKAGLDYVS	2131	10	1069.54	Zm00001eb287770_P002	566	0	Not significant	+	+SAPMSF	0.196281	0.0210114	0.778899	1.34895	-0.615642	4.0885	-2.38483	-3.15996	-1.79779	-3.08148	-2.99907	-3.8153	-2.78297	-3.28927	2.55058	3.16641	-3.23861	3.45158	0	0	0	0	0	0	0	0	182000000	514570000	0	333400000	PEP-utilising enzyme, mobile domain	No	No	Yes
FALYDEDLKPGPT	2132	13	1464.71	Zm00001eb217630_P002	438	0	Not significant	0	Not significant	0.943733	0.165331	0.0281568	0.765605	0.0350101	0.457823	-2.86007	-3.33297	-2.59578	-2.61129	-3.49387	-3.46704	-2.3148	-1.98436	-2.37774	-1.80174	-2.4146	-2.97473	0	0	0	0	0	0	0	0	0	0	0	0	Glycosyl hydrolases family 17	No	No	No
FANNLPSAVVEK	2135	12	1287.68	Zm00001eb282040_P001	551	0	Not significant	0	Not significant	0.699465	0.846637	0.169778	0.056555	-0.219344	-0.0791011	-2.45845	-3.78395	-2.14786	-2.47019	-1.98746	-2.89922	-3.55443	-3.29671	-3.07092	-2.24499	-3.60735	-2.25359	0	0	0	0	0	0	0	0	0	0	0	0	#N/A	No	No	No
FAPKLPSGFTTNLT	2136	14	1492.79	Zm00001eb387800_P002	733	0	Not significant	0	Not significant	0.79375	0.71687	0.120154	0.109419	-0.104645	-0.177891	-2.86826	-3.43733	-2.55699	-2.37639	-3.26685	-3.19628	-2.92338	-2.27103	-2.48059	-4.44017	-3.17612	-1.85365	0	0	0	0	0	0	0	0	0	2640200	3353800	8432000	#N/A	No	No	Yes
FASDDIGDPSVR	2137	12	1277.59	Zm00001eb088000_P001	205	+	+SA	+	+SAPMSF	0.0369081	0.0107023	1.46389	1.79163	1.69867	1.92414	-0.839415	-3.07411	-1.09357	-1.25246	-0.730534	0.707483	0.735775	-0.177612	-0.272511	1.08079	0.284575	0.344172	15830000	0	14856000	8131900	17623000	64598000	53774000	28532000	25718000	121230000	36924000	38685000	Agglutinin domain	Yes	Yes	Yes
FASDDIGDPSVRF	2138	13	1424.66	Zm00001eb088000_P001	205	0	Not significant	0	Not significant	0.172225	0.0562546	0.913285	1.28499	0.52073	0.68101	-1.10932	-1.52858	-1.13395	-1.61676	-1.44863	-0.577688	-0.266264	-1.01311	-1.19434	-0.00559998	-0.829283	-0.635351	13129000	5653000	14446000	6317200	10713000	26506000	26849000	15989000	13575000	57092000	17061000	19619000	Agglutinin domain	Yes	Yes	Yes
FASDERIKA	2139	9	1035.53	Zm00001eb287770_P002	566;670	+	+SA	0	Not significant	0.0384094	0.601128	1.36462	0.175555	2.49358	-0.227959	-2.86424	-3.45446	-1.7083	-1.98284	1.91118	-2.38837	0.085434	0.356264	-2.40544	-2.39064	-3.64551	-2.48008	0	0	0	0	109980000	0	34261000	41309000	0	0	0	0	#N/A	No	Yes	No
FASDERIKAVR	2141	11	1290.7	Zm00001eb287770_P002	566;670	0	Not significant	+	+Mock	0.577381	0.000419476	0.255421	4.65103	0.34229	-4.062	0.860422	0.837729	1.85819	1.89774	2.74413	0.686087	1.23352	2.15951	-2.42086	-2.51073	-2.66595	-3.19639	51426000	29148000	114940000	72193000	195910000	63647000	75929000	144170000	0	0	0	0	PEP-utilising enzyme, mobile domain	Yes	Yes	No
FASKAQVGPTPA	2143	12	1172.62	Zm00001eb078350_P001	188	+	+Mock	+	+Mock	0.0110334	0.0185698	2.0122	1.4845	-3.18056	-2.48815	-2.50212	0.332556	0.33909	1.21012	-3.93518	-2.97831	-2.79696	-3.63216	-1.72197	-2.78951	-2.43312	-3.62833	0	20537000	40103000	44823000	0	0	0	0	0	0	0	0	MA3 domain	Yes	No	No
FASKAQVGPTPALIK	2144	15	1526.88	Zm00001eb078350_P001	188	0	Not significant	0	Not significant	0.638089	0.163288	0.186097	0.611543	-0.627626	1.2214	-2.14717	-2.69196	0.369913	0.73634	-2.25597	-2.70776	-2.68799	1.40833	0.184378	-0.54752	0.229702	1.28617	0	0	40969000	32276000	0	0	0	85654000	35300000	39214000	35546000	74321000	MA3 domain	No	No	Yes
FASPDAASDGKVK	2145	13	1291.64	Zm00001eb381670_P001	722	0	Not significant	0	Not significant	0.122641	0.448277	0.842563	0.252505	1.88934	-0.762424	0.692547	1.79653	-3.32287	-0.797337	1.36009	1.01177	1.88503	1.66933	-0.355225	-2.75053	-0.596382	-0.978689	45777000	56655000	0	11148000	75062000	79766000	119270000	102640000	24285000	0	20050000	15464000	Eukaryotic protein of unknown function (DUF953)	Yes	Yes	Yes
FASPDAASDGKVKL	2146	14	1404.72	Zm00001eb381670_P001	722	0	Not significant	0	Not significant	0.1671	0.179169	0.958632	0.643044	0.488591	-0.647439	1.30783	2.14611	1.38288	1.5779	2.52428	1.64849	2.08276	2.11355	1.96593	0.92988	1.11619	-0.187038	70124000	72189000	82678000	57838000	168220000	124020000	136790000	139650000	121360000	109190000	65713000	26769000	Eukaryotic protein of unknown function (DUF953)	Yes	Yes	Yes
FASPDAASDGKVKLL	2147	15	1517.81	Zm00001eb381670_P001	722	+	+SA	0	Not significant	0	0.100463	5.66048	0.805351	3.87706	1.44602	-2.82509	-2.51001	-2.45266	-2.83489	1.56709	0.783012	0.998077	1.53741	0.687159	-0.0969505	-2.50993	-2.91885	0	0	0	0	86643000	68070000	64496000	93671000	50018000	53589000	0	0	Eukaryotic protein of unknown function (DUF953)	No	Yes	No
FASPDAASDGKVKLLL	2148	16	1630.89	Zm00001eb381670_P001	722	0	Not significant	0	Not significant	0.18651	0.294045	0.782717	0.462417	-0.689405	0.440539	-2.33954	-1.89173	-1.87856	-2.9323	-2.13887	-3.60516	-3.49824	-2.55747	-1.45349	-1.69792	-2.84139	-1.28718	0	4395000	8621800	2538100	0	0	0	0	11343000	0	0	12487000	Eukaryotic protein of unknown function (DUF953)	Yes	No	No
FDAELSHGANAGLIN	2149	15	1527.73	Zm00001eb243590_P001	482	0	Not significant	0	Not significant	0.304814	0.477733	0.612029	0.26503	-0.390566	0.303041	-2.47801	-2.78527	-2.95737	-2.37955	-2.58657	-3.7316	-3.21516	-2.62913	-3.06546	-1.13086	-2.99595	-2.19576	0	0	0	0	0	0	0	0	0	26172000	3799900	6651900	#N/A	No	No	Yes
FDDGGFGEVH	2150	10	1078.44	Zm00001eb088000_P001	205	+	+SA	+	+SAPMSF	0.0150408	0.00401289	1.90472	2.2109	2.62985	2.62363	-3.45652	-1.64834	-1.13925	-0.917513	-0.364855	1.50425	1.68446	0.533909	0.166491	1.31441	1.21711	0.634909	0	5202700	14393000	10257000	22707000	112220000	103790000	46722000	34865000	142540000	70474000	47322000	Agglutinin domain	Yes	Yes	Yes
FDDGGFGEVHADPIK	2152	15	1602.73	Zm00001eb088000_P001	205	+	+SA	+	+SAPMSF	0.0381749	0.00072271	1.46269	3.47545	1.59788	3.11764	-2.75112	-3.2264	-2.70197	-3.58144	-2.76229	-0.114372	-1.27624	-1.71653	-0.429085	1.12439	-0.0140133	-0.471674	0	0	0	0	0	36544000	13332000	9819100	23073000	124950000	30021000	21976000	#N/A	No	Yes	Yes
FDEDEVPSGVDASK	2153	14	1493.65	Zm00001eb379570_P002	717	0	Not significant	+	+SAPMSF	0.077508	0.000651034	1.62161	3.94622	-0.470042	2.05506	-3.08132	-2.69998	-2.60327	-2.72078	-3.53304	-3.33518	-3.08584	-3.03147	-0.667015	-0.163788	-0.959179	-1.09512	0	0	0	0	0	0	0	0	19565000	51163000	15592000	14265000	Copper binding proteins, plastocyanin/azurin family	No	No	Yes
FDENQKPGP	2155	9	1030.47	Zm00001eb091470_P001	213	0	Not significant	0	Not significant	0.350407	0.824108	0.617042	0.0807507	0.268751	0.0478746	-3.0894	-2.61166	-3.20469	-2.86564	-2.27481	-2.55995	-2.88939	-2.97224	-2.86632	-2.50569	-3.33161	-2.87628	0	0	0	0	0	0	0	0	0	0	0	0	#N/A	No	No	No
FDENQKPGPV	2156	10	1129.54	Zm00001eb091470_P001	213	0	Not significant	0	Not significant	0.798538	0.490606	0.0975232	0.226979	-0.239261	-0.588882	0.636181	-2.33766	0.253996	1.18728	0.789206	-0.99131	0.0423088	-1.05746	1.15936	-0.441406	-2.08695	-1.24673	44023000	0	37806000	44119000	50532000	19899000	33252000	15505000	69386000	42207000	0	12842000	#N/A	Yes	Yes	Yes
FDGDRPRFGD	2157	10	1180.53	Zm00001eb422490_P001	788	+	+Mock	+	+Mock	0.0018315	0.000724528	3.17173	3.44804	-3.34905	-3.2987	-0.470682	-0.134623	1.34806	0.905212	-2.46598	-3.80781	-2.79384	-2.6806	-2.68329	-2.54872	-3.12862	-3.18622	20440000	14856000	80706000	36284000	0	0	0	0	0	0	0	0	Plectin/S10 domain	Yes	No	No
FDGEKPEPAK	2159	10	1116.55	Zm00001eb250790_P001	496	0	Not significant	0	Not significant	0.829823	0.632068	0.0808836	0.147687	-0.207953	0.28381	-0.333883	-2.30514	0.726818	0.299746	0.474731	-0.663464	-2.39641	0.140873	0.598906	-0.400362	0.0816002	-0.757362	22473000	0	52468000	23848000	40635000	24976000	0	35580000	47050000	43425000	32078000	18028000	#N/A	Yes	Yes	Yes
FDGEKPEPAKV	2160	11	1215.61	Zm00001eb250790_P001	496	+	+Mock	+	+Mock	0.0206188	0.00726026	1.71494	1.90016	-2.55225	-2.64121	-0.427639	-2.42007	0.975424	0.345064	-2.46639	-3.68844	-2.33541	-3.24599	-2.92614	-3.11911	-2.68639	-3.36042	21059000	0	62335000	24609000	0	0	0	0	0	0	0	0	#N/A	Yes	No	No
FDISIGNPVGKNVG	2161	14	1415.74	Zm00001eb267580_P001	525	+	+SA	+	+SAPMSF	0.00346073	0.00417535	3.14809	2.78267	1.43897	1.0019	-3.4725	-3.02621	-3.41938	-3.02133	-2.1478	-1.39722	-1.54409	-2.09444	-2.40512	-1.81783	-2.37089	-2.33797	0	0	0	0	6598400	15019000	11073000	7556300	0	16257000	5860500	6027500	#N/A	No	Yes	Yes
FDKGNGTGGKS	2162	11	1066.5	Zm00001eb267580_P001	525	0	Not significant	0	Not significant	0.0738739	0.37823	1.1344	0.32471	1.3489	0.612245	-1.95893	-1.91133	-1.82692	-2.21564	-2.0992	-1.0316	-0.188854	0.802456	-2.26716	-3.15084	-0.0645294	0.0186958	0	0	0	0	0	19351000	28329000	56281000	0	0	28988000	30872000	#N/A	No	Yes	No
FEEAAEKEPQLEQDENKES	2167	19	2249	Zm00001eb404250_P001	758	0	Not significant	+	+SAPMSF	0.806213	0.00429379	0.104619	2.22332	-0.121788	2.12356	-3.02253	-3.34022	-2.00461	-2.13725	-3.13451	-3.12903	-1.96135	-2.76687	0.420391	-0.13575	-1.25777	-1.03724	0	0	0	0	0	0	0	0	41574000	52167000	12677000	14849000	#N/A	No	No	Yes
FENGLGRTPQ	2169	10	1117.55	Zm00001eb044840_P001	106	+	+Mock	+	+Mock	0.0339659	0.00580153	1.51094	2.06136	-1.77242	-2.16285	-0.0179386	-0.943022	-2.12263	-0.0499268	-1.61752	-3.51071	-2.69855	-2.39642	-3.32682	-2.22657	-2.82575	-3.40576	27975000	8483000	0	18715000	0	0	0	0	0	0	0	0	#N/A	Yes	No	No
FENPSAYKDQ	2170	10	1197.53	Zm00001eb287770_P002	566;670	+	+Mock	+	+Mock	0.0117553	0.000529551	2.12531	4.09868	-2.00072	-4.55972	0.995358	2.17396	2.27855	2.7502	1.00266	-0.222382	0.0108604	-0.595957	-2.1735	-1.83427	-3.15429	-2.87877	56468000	73596000	153820000	130350000	58590000	33908000	32535000	21350000	0	0	0	0	PEP-utilising enzyme, mobile domain	Yes	Yes	No
FENPSAYKDQV	2171	11	1296.6	Zm00001eb287770_P002	566;670	0	Not significant	0	Not significant	0.26354	0.651565	0.735627	0.167757	-0.368429	0.122662	-2.6993	-2.46279	-3.34323	-2.74896	-2.96668	-2.85516	-3.42877	-3.47738	-3.22586	-2.79266	-2.51274	-2.23235	0	0	0	0	0	0	0	0	0	0	0	0	#N/A	No	No	No
FENPSAYKDQVIAT	2172	14	1581.77	Zm00001eb287770_P002	566;670	+	+Mock	+	+Mock	0.0258835	0.0178879	1.5637	1.48328	-2.79806	-2.73703	-0.518398	-2.73723	0.717827	1.69289	-2.72614	-2.96792	-2.98811	-3.355	-2.78861	-3.72073	-2.52111	-2.76256	19775000	0	52142000	62637000	0	0	0	0	0	0	0	0	#N/A	Yes	No	No
FENPSAYKDQVIATGLPASPG	2173	21	2161.07	Zm00001eb287770_P002	566;670	+	+Mock	+	+Mock	0.0430568	0.00056531	1.3277	4.15842	-2.05086	-3.32818	-0.00520515	0.804787	-0.23975	-0.255014	0.0452175	-3.63217	-1.6627	-2.64898	-3.08204	-2.94648	-3.95575	-3.02364	28223000	28490000	26849000	16235000	30172000	0	10199000	5144900	0	0	0	0	PEP-utilising enzyme, mobile domain	Yes	Yes	No
FENPSAYKDQVIATGLPASPGAAVG	2174	25	2459.23	Zm00001eb287770_P002	566;670	+	+Mock	+	+Mock	0.00242963	0.00113962	3.01727	3.13049	-2.34915	-2.26215	-1.12046	-0.318527	0.361296	-0.123867	-2.03619	-2.83442	-3.17437	-2.55319	-2.40023	-2.82515	-2.12443	-2.90035	13028000	13078000	40725000	17780000	0	0	0	0	0	0	0	0	#N/A	Yes	No	No
FESSVGVNYAEPDDSEKDKE	2175	20	2243.97	Zm00001eb306930_P002	608	0	Not significant	0	Not significant	0.121817	0.332899	0.871853	0.460293	1.46292	-0.294761	-2.96658	-2.67269	-2.04534	-2.04996	0.325151	-0.170851	-0.710011	-3.32717	-2.31742	-3.02665	-2.56548	-3.00405	0	0	0	0	36633000	35141000	19740000	0	0	0	0	0	#N/A	No	Yes	No
FESVQPSDTDLGAKAPK	2176	17	1788.89	Zm00001eb273380_P001	450;536	+	+SA	+	+SAPMSF	0.00807646	0.0223815	2.33578	1.52445	2.12404	1.34136	-1.18964	0.706192	-0.359116	-0.729464	2.28803	1.95625	1.64358	1.03627	1.38423	1.18421	0.975933	0.249025	12418000	26608000	24717000	11685000	142810000	153510000	100890000	66183000	81090000	130240000	59625000	36216000	Manganese-stabilising protein / photosystem II polypeptide	Yes	Yes	Yes
FESVQPSDTDLGAKAPKDVK	2177	20	2131.08	Zm00001eb273380_P001	450;536	+	+SA	+	+SAPMSF	0	0.000664975	6.8573	3.36484	4.82271	4.10799	-2.1458	-2.45545	-2.76321	-2.40181	2.45786	2.50335	2.53074	2.0326	2.26698	2.08815	2.36118	-0.0506096	0	0	0	0	160650000	224300000	186600000	132030000	149520000	243700000	155750000	29424000	Manganese-stabilising protein / photosystem II polypeptide	No	Yes	Yes
FESVQPSDTDLGAKAPKDVKIQ	2178	22	2372.22	Zm00001eb273380_P001	450;536	+	+SA	+	+SAPMSF	0.0416103	0.0103071	1.35379	1.75795	2.01152	2.36453	-1.51763	1.43861	1.39766	1.11894	1.77912	3.4642	2.49124	2.7491	3.11457	3.31314	2.79748	2.67053	9892800	44207000	83529000	42078000	100360000	436590000	181560000	216950000	269060000	569660000	210750000	194020000	Manganese-stabilising protein / photosystem II polypeptide	Yes	Yes	Yes
FFASDERIK	2182	9	1111.57	Zm00001eb287770_P002	566;670	0	Not significant	0	Not significant	0.37479	0.0609546	0.452702	1.14828	-0.472657	-0.854531	1.4623	2.19465	1.74681	1.70297	1.87599	0.135448	1.1069	2.09776	1.66495	-0.0576744	1.10103	0.980291	78049000	74659000	106400000	63076000	107330000	43453000	69549000	138130000	98508000	55068000	65026000	60122000	PEP-utilising enzyme, mobile domain	Yes	Yes	Yes
FFASDERIKA	2183	10	1182.6	Zm00001eb287770_P002	566;670	+	+Mock	+	+Mock	0.00552672	0.00117581	2.43753	2.99297	-2.4619	-2.69117	0.168083	0.510569	-0.435093	-1.19015	-2.18645	-3.69626	-2.88892	-2.02256	-3.02258	-3.37837	-2.19069	-3.11963	31825000	23234000	23449000	8490800	0	0	0	0	0	0	0	0	PEP-utilising enzyme, mobile domain	Yes	No	No
FGDDEFGHM	2184	9	1053.39	Zm00001eb260710_P001	515	+	+SA	+	+SAPMSF	0.0135243	0.00271196	2.10513	2.55878	1.76936	1.88867	-3.21601	-2.43072	-2.94486	-4.12695	-2.13098	-1.41054	-0.769239	-1.33033	-1.38846	-1.68183	-1.05263	-1.04093	0	0	0	0	6675800	14881000	18946000	12833000	11866000	17864000	14614000	14811000	#N/A	No	Yes	Yes
FGDDSERPP	2185	9	1018.44	Zm00001eb154690_P001	322	+	+SA	0	Not significant	0.00186916	0.578312	3.24676	0.190236	3.00986	-0.240149	-3.66509	-2.97912	-1.66149	-3.23406	-0.238525	0.439707	0.185669	0.112827	-2.44333	-3.14674	-3.33153	-3.57875	0	0	0	0	24785000	53655000	36726000	34895000	0	0	0	0	#N/A	No	Yes	No
FGDDSERPPR	2186	10	1174.54	Zm00001eb154690_P001	322	+	+SA	+	+SAPMSF	0.00192126	0.000761905	2.91486	5.14043	3.69666	4.81926	-2.62883	-3.02186	-2.50674	-2.27595	1.14956	-0.101677	0.505978	2.79941	1.40481	2.13772	2.54128	2.75984	0	0	0	0	64870000	36867000	45856000	224650000	82255000	252220000	176460000	206410000	Hyaluronan / mRNA binding family	No	Yes	Yes
FGDSDPTSSKPKFGS	2187	15	1555.72	Zm00001eb096070_P001	218	0	Not significant	0	Not significant	0.167987	0.0672725	0.755128	1.17458	1.13716	-0.687545	-2.57161	-1.71631	-1.91134	-2.5695	-3.03621	-1.10658	-0.0043869	-0.0729408	-2.981	-2.55849	-2.53842	-3.44102	0	0	0	0	0	18371000	32193000	30679000	0	0	0	0	Pyridine nucleotide-disulphide oxidoreductase	No	Yes	No
FGIIKGTMTTT	2191	11	1168.62	Zm00001eb424150_P001	791;792	0	Not significant	0	Not significant	0.136783	0.137125	0.814339	0.698457	-1.56666	-1.08603	-0.848467	1.44898	1.72164	2.61415	0.0257702	-2.05266	-0.146301	0.842873	0.274675	-0.0213261	0.53348	-0.194658	15731000	44526000	104560000	118620000	29768000	0	29177000	57880000	37580000	56473000	43877000	26628000	#N/A	Yes	Yes	Yes
FGNKDAEGAGIYG	2195	13	1297.59	Zm00001eb322850_P001	629	0	Not significant	+	+SAPMSF	0.128176	0.000622074	0.856384	4.10161	1.36368	2.31417	-2.35081	-2.64442	-2.35754	-2.42893	-1.71845	0.271313	0.162024	-3.04188	-0.708303	-0.0662403	-0.185362	0.434902	0	0	0	0	8885600	47744000	36129000	0	19013000	54742000	26659000	41196000	#N/A	No	Yes	Yes
FGNKDAEGAGIYGSQ	2196	15	1512.68	Zm00001eb322850_P001	629	+	+SA	+	+SAPMSF	0.00189333	0	3.88799	6.08156	3.99247	4.6231	-2.80848	-3.11268	-2.80521	-2.69542	-0.166653	1.26065	1.85706	1.59701	1.30072	1.65416	1.83084	2.28489	0	0	0	0	26051000	94785000	116980000	97622000	76529000	180390000	107840000	148510000	#N/A	No	Yes	Yes
FGPDDDGVKIPT	2197	12	1259.6	Zm00001eb356860_P002	332	+	+SA	+	+SAPMSF	0	0.000470588	7.47213	5.92988	3.31105	2.87028	-2.90126	-2.98285	-2.94522	-3.09924	0.202185	0.565588	0.324329	0.22353	0.161682	0.0945969	-0.404259	-0.299475	0	0	0	0	33640000	58547000	40431000	37678000	34749000	61198000	22906000	24762000	#N/A	No	Yes	Yes
FGPEPTPQITPSPKPL	2200	16	1704.91	Zm00001eb425860_P001	796	0	Not significant	+	+SAPMSF	0.0815562	0.0157706	1.14461	1.74468	1.03985	1.28651	-2.00406	-3.02785	-3.2409	-3.02059	-0.742947	-1.6585	-2.27483	-2.4577	-1.28626	-0.847277	-2.038	-1.97584	0	0	0	0	17472000	12531000	6672500	5874300	12737000	31857000	7381500	7747300	MA3 domain	No	Yes	Yes
FGPEPTPQITPSPKPLS	2201	17	1791.94	Zm00001eb425860_P001	796	0	Not significant	+	+SAPMSF	0.275307	0.0205296	0.661469	1.73433	-0.423583	0.951453	-2.82765	-1.88903	-2.68743	-3.14936	-3.27309	-2.70111	-3.34972	-2.92387	-1.39981	-1.55875	-1.82285	-1.96624	0	0	0	0	0	0	0	0	11773000	19455000	8568600	7799000	#N/A	No	No	Yes
FGYSRDDVGKFIPV	2203	14	1598.81	Zm00001eb287770_P002	566	0	Not significant	0	Not significant	0.181322	0.13529	0.668455	0.65132	-2.18362	-2.1958	-2.37918	2.63447	2.59262	2.82535	0.362434	0.0886135	-3.55726	0.0449829	0.670914	0.330191	-0.396345	-3.71472	0	101270000	191230000	137320000	37592000	42065000	0	33292000	49458000	72054000	23032000	0	PEP-utilising enzyme, mobile domain	Yes	Yes	Yes
FHQGQSGEQGSGGGGV	2204	16	1487.64	Zm00001eb150730_P001	315	0	Not significant	+	+Mock	0.304637	0.0109515	0.585469	1.89336	0.440937	-1.41705	-1.56838	-0.833242	-2.19336	-1.9879	-1.1571	-1.62775	-0.724039	-1.31024	-3.43106	-3.60721	-2.47941	-2.73339	9550800	9153700	6931600	4884300	13112000	12801000	19549000	13013000	0	0	0	0	#N/A	Yes	Yes	No
FHQGQSGEQGSGGGGVF	2205	17	1634.71	Zm00001eb150730_P001	315	0	Not significant	0	Not significant	0.708614	0.474971	0.153447	0.248258	0.303124	0.44103	-3.03256	-0.764141	-0.449499	0.0946026	-0.6686	-1.61854	-0.494589	-0.157377	-0.611254	-1.19615	-0.124329	-0.455744	0	9602800	23216000	20687000	18396000	12883000	22919000	28935000	20336000	25014000	27811000	22220000	#N/A	Yes	Yes	Yes
FHQGQSGEQGSGGGGVFG	2206	18	1691.73	Zm00001eb150730_P001	315	0	Not significant	0	Not significant	0.267954	0.798794	0.629021	0.0806533	0.531275	-0.0822403	-3.38714	-2.91322	-2.19273	-3.27972	-2.00836	-2.85938	-1.79611	-2.98385	-3.59806	-2.75622	-2.4845	-3.26298	0	0	0	0	0	0	0	0	0	0	0	0	#N/A	No	No	No
FIFKKDQLVETDPLLN	2208	16	1919.04	Zm00001eb063160_P001	145	0	Not significant	+	+SAPMSF	0.761362	0.00674971	0.117807	1.92276	0.309205	2.8566	-2.72633	-2.82896	-0.0492973	-1.99192	-3.15231	-0.0891685	-2.5041	-0.614113	0.559364	2.37733	0.278624	0.614553	0	0	30638000	4870700	0	37188000	5692100	21083000	45778000	297790000	36772000	46659000	Thylakoid soluble phosphoprotein TSP9	No	Yes	Yes
FIFKKDQLVETDPLLNK	2209	17	2047.14	Zm00001eb063160_P001	145	0	Not significant	+	+SAPMSF	0.283659	0.00638851	0.500844	1.85823	1.44984	4.27346	-2.87679	-2.31817	1.87429	0.932388	0.0830193	1.70942	-0.437809	2.05644	3.9473	4.56443	2.64018	3.55364	0	0	116230000	36974000	30973000	129370000	23839000	134230000	479210000	1356100000	188980000	357840000	Thylakoid soluble phosphoprotein TSP9	No	Yes	Yes
FIGGGPYGKQ	2211	10	1022.52	Zm00001eb335810_P001	651	+	+SA	0	Not significant	0.002	0.0935163	3.32873	0.978571	3.02061	-0.689776	-3.24983	-2.54245	-2.03686	-3.17507	-0.33617	-0.280773	0.860605	0.834574	-2.79968	-3.63714	-3.52486	-3.80164	0	0	0	0	23163000	32563000	58634000	57548000	0	0	0	0	#N/A	No	Yes	No
FIGGGPYGKQVT	2212	12	1222.63	Zm00001eb335810_P001	651	+	+SA	+	+SAPMSF	0.00793555	0.00150787	2.36218	3.16757	2.00865	1.51483	-2.67852	-2.35478	-2.44348	-3.1252	-1.85417	-0.240103	-0.493645	0.0205536	-1.56573	-1.20164	-0.861433	-0.913837	0	0	0	0	8087800	33494000	22934000	32733000	10494000	24919000	16685000	16175000	#N/A	No	Yes	Yes
FIGMEAPGIH	2213	10	1070.52	Zm00001eb202400_P004	215;413	0	Not significant	+	+Mock	0.846678	0.000320917	0.0721995	4.66011	0.194902	-2.82739	0.292276	0.150719	-0.299822	-0.36618	1.58659	-2.66542	0.875902	0.759527	-3.21389	-2.52342	-2.64804	-3.1472	34686000	18105000	25754000	15031000	87822000	0	59259000	54631000	0	0	0	0	Actin	Yes	Yes	No
FIGMEAPGIHET	2214	12	1300.61	Zm00001eb202400_P004	215;413	+	+SA	0	Not significant	0.00634322	0.940965	2.53421	0.0222437	1.7832	0.0226748	-2.73049	-2.44951	-2.37092	-3.44991	-0.1619	-1.07573	-1.23864	-1.39177	-2.62516	-2.30304	-3.43485	-2.54709	0	0	0	0	26137000	18768000	13684000	12298000	0	0	0	0	#N/A	No	Yes	No
FILIGSGNPEEGELRPQ	2215	17	1854.95	Zm00001eb407780_P003	763	0	Not significant	+	+Mock	0.0683761	0.00401031	1.15258	2.34827	-1.47765	-1.85224	-0.097065	-1.41992	-0.813419	-1.2722	-0.578611	-3.00613	-3.11706	-2.8114	-3.34607	-2.68633	-3.01591	-1.96326	26482000	6095200	18040000	8021400	19580000	0	3721800	4597100	0	0	0	0	Magnesium chelatase, subunit ChlI	Yes	Yes	No
FINDLDAGAGRM	2216	12	1278.6	Zm00001eb164390_P002	346	+	+SA	0	Not significant	0.03783	0.646241	1.4205	0.135619	1.94696	0.356988	-1.95195	-2.87268	-0.0184097	0.0962048	0.741253	0.774063	0.6346	0.891109	-2.83894	-0.311089	-0.0814495	-0.0874062	0	0	31301000	20710000	48880000	67649000	50132000	59848000	0	46197000	28650000	28683000	ATPase family associated with various cellular activities (AAA)	No	Yes	Yes
FINDLDAGAGRMGGTTQ	2218	17	1722.8	Zm00001eb164390_P002	346	+	+SA	+	+SAPMSF	0.0225114	0.00113052	1.70183	3.07579	2.17302	2.94031	-3.32108	-1.9867	-2.82735	-1.51884	-1.6284	0.628794	-0.661009	0.698713	-0.115849	1.00153	0.382599	0.838997	0	0	0	0	9457900	61169000	20422000	52376000	28668000	114750000	39520000	54513000	ATPase family associated with various cellular activities (AAA)	No	Yes	Yes
FISPEDGSEDLFVH	2219	14	1590.72	Zm00001eb208310_P003	425	0	Not significant	0	Not significant	0.669937	0.172068	0.183654	0.63926	0.280524	0.759603	-2.12598	-1.62229	0.12273	-0.445187	-0.488844	-0.474817	-0.361034	-1.62393	0.249229	-0.203728	-0.200266	-0.87755	0	5297500	34518000	14230000	20837000	28465000	25142000	10470000	36923000	49766000	26385000	16587000	Zinc knuckle	Yes	Yes	Yes
FISPEDGSEDLFVHQ	2220	15	1718.78	Zm00001eb208310_P003	425	0	Not significant	0	Not significant	0.393574	0.606712	0.417921	0.171721	0.510408	0.224832	-3.59094	-2.48847	-1.70107	-3.73183	-2.28211	-2.36108	-1.81018	-3.01732	-2.41076	-2.4088	-3.09922	-2.6942	0	0	0	0	0	0	0	0	5842000	0	3537400	4708700	#N/A	No	No	Yes
FIVDDAADSVKPV	2221	13	1374.7	Zm00001eb282320_P001	552	0	Not significant	0	Not significant	0.968996	0.0983873	0.017056	1.00669	-0.0139883	0.590486	-2.59878	-3.45525	-2.68917	-3.46195	-3.31153	-2.88557	-2.74578	-3.31823	-2.21227	-2.98542	-2.16045	-2.48507	0	0	0	0	0	0	0	0	0	0	0	0	Fasciclin domain	No	No	No
FIVDDAADSVKPVT	2222	14	1475.75	Zm00001eb282320_P001	552	0	Not significant	0	Not significant	0.213729	0.0839833	0.682207	0.87144	-0.822899	-1.57263	1.27152	0.266214	-0.18886	-0.131351	0.859142	-1.26794	-0.669298	-0.995981	0.706867	-1.96927	-0.6115	-3.19911	68381000	19614000	27813000	17688000	53042000	16427000	20305000	16180000	50706000	14637000	19841000	0	Fasciclin domain	Yes	Yes	Yes
FKEENNDGSKKIS	2224	13	1494.73	Zm00001eb377870_P006	712	0	Not significant	0	Not significant	0.0728915	0.451103	1.07609	0.292001	1.97119	0.301598	-2.65033	-3.60167	-2.58806	-2.55823	-2.53573	-2.40087	0.767775	0.655289	-1.88578	-2.12341	-2.72827	-3.45444	0	0	0	0	0	7490500	54980000	50823000	0	0	0	0	Enolase, C-terminal TIM barrel domain	No	Yes	No
FKKAGAEVIGISGDD	2225	15	1505.77	Zm00001eb278510_P001	543	0	Not significant	0	Not significant	0.15563	0.285749	0.864724	0.457535	0.760295	0.514427	-2.07383	-2.88573	-3.00131	-2.86231	-2.91752	-1.84257	-1.99712	-1.0248	-2.38779	-1.35044	-1.62547	-3.40179	0	0	0	0	0	11030000	8088900	15860000	0	22477000	9824900	0	#N/A	No	Yes	No
FKKAGAEVIGISGDDAASHK	2226	20	2000.03	Zm00001eb278510_P001	543	+	+SA	+	+SAPMSF	0.00425521	0.00053717	2.49773	4.11501	4.00306	4.57537	-2.75848	-2.58454	-2.65739	-2.1051	0.146442	-0.0670719	2.84162	2.98574	1.78909	2.42306	0.91782	3.06601	0	0	0	0	32365000	37762000	231470000	255620000	107360000	307380000	57271000	255210000	AhpC/TSA family	No	Yes	Yes
FKKDQLVETDPLLNK	2227	15	1786.98	Zm00001eb063160_P001	145	0	Not significant	+	+SAPMSF	0.117582	0.000888889	0.902099	5.61658	1.36117	3.3959	-3.09685	-3.01064	-2.58831	-3.03433	-2.03671	-3.48924	-0.621019	-0.138454	0.0370445	0.407454	0.727932	0.681023	0	0	0	0	0	0	20996000	29317000	31873000	76018000	50208000	48859000	Thylakoid soluble phosphoprotein TSP9	No	No	Yes
FKNNAGFPH	2228	9	1030.5	Zm00001eb379570_P002	528;717	+	+SA	+	+SAPMSF	0.0019404	0.000661992	2.88196	3.42545	5.02309	4.99549	-2.49549	-4.06998	-2.21495	-3.04831	-0.254503	2.91841	2.43443	3.1653	0.561003	2.69092	1.78448	3.11683	0	0	0	0	24512000	299070000	174550000	289500000	45830000	370090000	104430000	264360000	#N/A	No	Yes	Yes
FLDPKGRGGSTG	2230	12	1190.6	Zm00001eb273380_P001	450;536	+	+SA	+	+SAPMSF	0.00581034	0.0037847	2.36065	2.25622	2.89531	2.40197	-1.91483	-3.25007	-3.66198	-2.53242	-1.09508	-0.536533	0.69507	1.1585	-1.19753	-1.10681	0.129982	0.422945	0	0	0	0	13688000	27273000	52278000	72035000	13545000	26612000	33172000	40856000	#N/A	No	Yes	Yes
FLEGGSPDENK	2231	11	1191.54	Zm00001eb096070_P001	218	+	+SA	+	+SAPMSF	0.0410321	0.000667864	1.37594	4.05832	1.85656	2.7432	-2.74517	-3.47184	-3.07161	-2.6208	-0.881781	-3.06491	0.239452	-0.775934	-0.253563	-0.710751	0.373663	-0.345951	0	0	0	0	15869000	0	38121000	18846000	26058000	35019000	39276000	23977000	#N/A	No	Yes	Yes
FLSGQVDDRTIQ	2232	12	1377.69	Zm00001eb420170_P001	202;784	0	Not significant	0	Not significant	0.203178	0.0735264	0.678289	0.955636	-1.01443	-1.299	-0.705063	-3.72083	-1.26419	-1.08539	-3.26865	-2.58273	-2.17923	-2.80258	-2.80212	-2.81621	-3.26966	-3.0835	17375000	0	13199000	9130300	0	0	0	0	0	0	0	0	#N/A	Yes	No	No
FLTDRPSTKVH	2233	11	1299.69	Zm00001eb393120_P002	739	+	+SA	+	+SAPMSF	0.00241176	0.0088896	2.78708	1.94967	3.87443	1.61953	-2.13336	-2.98534	-1.76141	-2.77549	1.08276	-0.174057	2.06001	2.87339	-0.684523	-1.80263	-0.447542	-0.242805	0	0	0	0	61935000	35063000	134650000	236470000	19329000	0	22229000	25754000	#N/A	No	Yes	Yes
FLTDRPSTKVHAAPGGGSS	2234	19	1883.95	Zm00001eb393120_P002	739	0	Not significant	0	Not significant	0.0999512	0.166451	0.94837	0.609091	1.75451	1.1402	-3.02332	-3.00588	-2.51723	-2.6437	-0.0590153	-2.45753	1.10208	-2.75761	0.73872	-2.11322	-3.46769	-1.78715	0	0	0	0	28069000	0	69317000	0	51838000	13247000	0	8829800	#N/A	No	No	Yes
FLTDRPSTKVHAAPGGGSSL	2235	20	1997.03	Zm00001eb393120_P002	739	0	Not significant	0	Not significant	0.894032	0.113476	0.0476355	0.729002	0.211015	-1.804	-2.75108	-2.67199	1.61232	0.919928	-0.717493	-3.29014	0.468819	1.49205	-1.95032	-3.37705	-2.84659	-1.93288	0	0	96930000	36656000	17783000	0	44690000	90772000	0	0	0	0	#N/A	No	Yes	No
FLTDRPSTKVHAAPGGGSSLG	2236	21	2054.05	Zm00001eb393120_P002	739	0	Not significant	0	Not significant	0.390275	0.143457	0.371382	0.678244	-1.27428	-1.06177	-0.857574	0.0805931	1.76954	0.853109	0.676943	-1.61675	-4.30121	1.98957	0.0864773	-2.04661	-0.579357	0.138065	15632000	17246000	108090000	34997000	46749000	12899000	0	128150000	32984000	13873000	20288000	33535000	#N/A	Yes	Yes	Yes
FLVDKEGRVVD	2237	11	1275.68	Zm00001eb074350_P001	178;799	+	+SA	+	+SAPMSF	0.00179104	0	4.75432	5.95636	3.54053	3.96636	-2.77823	-2.82401	-2.86695	-3.09637	-0.100201	1.07794	1.07179	0.547005	1.43827	1.13463	1.18047	0.546495	0	0	0	0	27279000	83510000	67877000	47148000	84185000	125840000	68707000	44509000	#N/A	No	Yes	Yes
FLVDKNGKVIE	2238	11	1260.71	Zm00001eb278300_P001	542	+	+SA	+	+SAPMSF	0.0297068	0.00036129	1.51017	4.79925	2.40618	2.75164	-1.92732	-2.14922	-2.5361	-2.68149	-2.42024	1.16405	0.87933	0.707445	0.0665264	0.700079	0.401529	0.544289	0	0	0	0	0	88646000	59400000	52694000	32531000	93112000	40042000	44441000	Glutathione peroxidase	No	Yes	Yes
FNAGMNKAASSGTSLN	2239	16	1568.73	Zm00001eb170690_P002	358	0	Not significant	0	Not significant	0.17754	0.332956	0.910926	0.427546	-0.496681	0.359323	-2.73061	-3.14885	-3.26959	-2.75436	-4.13745	-3.41022	-3.35232	-2.99014	-2.62413	-2.15705	-2.08787	-3.59705	0	0	0	0	0	0	0	0	0	0	0	0	#N/A	No	No	No
FNDADHLIL	2240	9	1056.52	Zm00001eb100100_P002	224	0	Not significant	+	+SAPMSF	0.148198	0.00914406	1.05075	2.33929	-0.485481	0.872967	-2.42085	-2.67526	-3.08708	-2.71519	-3.23646	-3.7008	-3.15967	-2.74339	-2.1075	-1.53945	-2.0824	-1.67718	0	0	0	0	0	0	0	0	7208600	19717000	7157800	9529200	#N/A	No	No	Yes
FPGKDVPDATD	2243	11	1160.54	Zm00001eb413630_P001	774	0	Not significant	0	Not significant	0.568514	0.643083	0.290218	0.151177	0.240323	0.196777	-2.55645	-3.47013	-3.00303	-3.43583	-2.82553	-2.49964	-2.52259	-3.65638	-2.44368	-2.60948	-2.36845	-4.25673	0	0	0	0	0	0	0	0	0	0	0	0	#N/A	No	No	No
FPLPVPKIVN	2244	10	1122.68	Zm00001eb298270_P001	589	0	Not significant	+	+SAPMSF	0.0967065	0.0384181	1.06611	1.27766	0.993538	1.22942	-2.14479	-2.59737	-3.15124	-3.24529	-2.82619	-1.43804	-1.99363	-0.906694	-2.86061	-0.94343	-1.30815	-1.10884	0	0	0	0	0	14600000	8108500	17213000	0	29803000	12242000	14130000	Oxygen evolving enhancer protein 3 (PsbQ)	No	Yes	Yes
FQAPMGDGTH	2245	10	1059.44	Zm00001eb164390_P002	346	0	Not significant	0	Not significant	0.795914	0.581323	0.0983558	0.1714	-0.260172	-0.405396	-0.0255394	1.63689	2.99222	3.74892	0.982054	1.51718	1.52791	3.28466	0.819624	1.39175	1.84269	2.67684	27828000	50720000	252260000	260470000	57759000	113230000	93117000	314470000	54828000	150390000	108730000	194870000	ATPase family associated with various cellular activities (AAA)	Yes	Yes	Yes
FQAPMGDGTHV	2246	11	1158.51	Zm00001eb164390_P002	346	0	Not significant	0	Not significant	0.170791	0.267668	0.720329	0.433633	1.4857	0.996476	-3.4514	0.0386639	0.101509	0.916143	0.364697	1.56603	0.604855	1.01213	0.0424671	1.26645	-0.220695	0.502594	0	16752000	34014000	36560000	37651000	117130000	49109000	65085000	31993000	137880000	26014000	43175000	ATPase family associated with various cellular activities (AAA)	Yes	Yes	Yes
FQAPMGDGTHVA	2247	12	1229.55	Zm00001eb164390_P002	346	0	Not significant	0	Not significant	0.710671	0.451027	0.150757	0.263617	0.317911	0.494246	1.88611	2.92415	4.54986	5.0947	3.48895	4.16314	3.33598	4.7384	3.63374	4.11079	3.98299	4.70428	104700000	123790000	742580000	662030000	328300000	708720000	326070000	861390000	385600000	990220000	479340000	794450000	ATPase family associated with various cellular activities (AAA)	Yes	Yes	Yes
FQAPMGDGTHVAVL	2248	14	1441.7	Zm00001eb164390_P002	346	0	Not significant	0	Not significant	0.605926	0.169851	0.204697	0.578555	-0.851637	1.60322	-3.29099	-1.74694	1.14964	1.13849	-2.88696	-3.62748	-1.54852	1.90662	-0.781693	0.903481	0.947441	2.59387	0	4859000	70336000	42652000	0	0	11039000	120990000	18070000	107210000	58459000	183980000	ATPase family associated with various cellular activities (AAA)	Yes	No	Yes
FQAPMGDGTHVAVLS	2249	15	1528.73	Zm00001eb164390_P002	346	0	Not significant	0	Not significant	0.944355	0.316801	0.0238179	0.36283	0.112992	1.30159	-2.93993	1.30092	3.01537	3.45105	0.294544	1.02242	0.578529	3.38388	1.34157	2.43456	2.34131	3.91634	0	40183000	256340000	211880000	35864000	80357000	48221000	336860000	78727000	309840000	153620000	460120000	ATPase family associated with various cellular activities (AAA)	Yes	Yes	Yes
FQKTMDDAMAGD	2251	12	1328.54	Zm00001eb246090_P001	383;485	0	Not significant	+	+Mock	0.390427	0.00101373	0.452496	3.23235	-0.39153	-2.85361	0.780067	0.446579	-0.472488	0.325825	0.250307	-0.953318	0.235321	-0.018446	-2.17118	-1.87449	-3.36949	-2.91931	48640000	22226000	22849000	24283000	34781000	20430000	38012000	31860000	0	0	0	0	Elongation factor Tu GTP binding domain	Yes	Yes	No
FQKTMDDAMAGDNVGLL	2252	17	1824.84	Zm00001eb246090_P001	383;485	+	Not significant	+	+SAPMSF	0.0546573	0.0277513	1.29553	1.47142	1.31805	1.10464	-2.66425	-1.64759	-3.48438	-2.6855	-1.37704	-2.32321	-1.03908	-0.470173	-1.82324	-1.57448	-1.54202	-1.12341	0	0	0	0	11258000	0	15714000	23295000	8778500	19244000	10410000	13988000	Elongation factor Tu GTP binding domain	No	Yes	Yes
FQKTMDDAMAGDNVGLLL	2253	18	1937.92	Zm00001eb246090_P001	383;485	0	Not significant	0	Not significant	0.466062	0.35191	0.357546	0.382869	0.39291	0.418273	-3.1445	-1.05013	-1.81492	-1.91757	-1.50731	-1.6004	-2.09105	-1.15673	-1.70166	-1.83147	-1.74986	-0.97106	0	7876000	9010600	5128300	10286000	13046000	7579000	14474000	9550400	16104000	9013300	15546000	Elongation factor Tu GTP binding domain	Yes	Yes	Yes
FQKTMDDAMAGDNVGLLLR	2254	19	2094.02	Zm00001eb246090_P001	383;485	0	Not significant	0	Not significant	0.413469	0.532184	0.376618	0.198835	-0.651308	0.556118	-2.20654	0.0362511	-0.604572	-0.790108	-1.21652	-0.740643	-0.938042	-3.275	0.423166	0.109419	-3.2244	1.35131	0	16724000	20850000	11204000	12583000	23675000	16854000	0	41654000	61830000	0	77754000	Elongation factor Tu GTP binding domain	Yes	Yes	Yes
FQTNLVPYPR	2255	10	1233.65	Zm00001eb055850_P001	129;238	0	Not significant	0	Not significant	0.247045	0.0622099	0.584055	1.3651	1.04506	-0.535005	-2.20394	-1.73532	-2.59233	-2.09255	-0.567894	-0.247705	-3.55963	-0.0686684	-2.56942	-2.85152	-2.90696	-2.43626	0	0	0	0	19726000	33318000	0	30770000	0	0	0	0	Tubulin/FtsZ family, GTPase domain	No	Yes	No
FQVTASDGRTVTSN	2256	14	1481.71	Zm00001eb149460_P001	311	0	Not significant	0	Not significant	0.729642	0.335658	0.161217	0.443297	0.145486	-0.313846	-2.13187	-2.58552	-3.10707	-3.24953	-3.09911	-1.97586	-2.74583	-2.67125	-3.59903	-2.92737	-3.08095	-2.72202	0	0	0	0	0	0	0	0	0	0	0	0	#N/A	No	No	No
FQVTASDGRTVTSNG	2257	15	1538.73	Zm00001eb149460_P001	311	0	Not significant	0	Not significant	0.13902	0.883974	0.971016	0.0453721	-0.656872	-0.0421663	-3.13381	-2.61893	-1.71969	-2.32976	-3.16391	-3.4066	-2.5818	-3.27737	-2.33955	-2.36781	-2.89671	-2.36679	0	0	0	0	0	0	0	0	0	0	0	0	#N/A	No	No	No
FSEHGEVVDA	2261	10	1088.48	Zm00001eb176260_P001	374	+	+SA	0	Not significant	0.00190435	0.654667	3.42367	0.154024	3.15286	0.149708	-2.57881	-3.40907	-3.63283	-2.59048	-0.789349	0.83703	0.382311	-0.0297661	-3.61434	-2.80746	-2.76209	-2.42847	0	0	0	0	16919000	70667000	42089000	31611000	0	0	0	0	#N/A	No	Yes	No
FSEHGEVVDAK	2262	11	1216.57	Zm00001eb176260_P001	374	+	+SA	+	+SAPMSF	0.0202689	0.000868217	1.78356	5.2633	1.9946	4.67507	-2.76969	-2.62849	-2.75554	-3.85384	-2.59936	-0.518345	-0.335835	-0.575626	1.35436	1.77353	1.93196	1.63288	0	0	0	0	0	27619000	25585000	21653000	79428000	195950000	115670000	94511000	RNA recognition motif. (a.k.a. RRM, RBD, or RNP domain)	No	Yes	Yes
FSEQGQVLDAK	2263	11	1220.6	Zm00001eb328390_P001	241;638	0	Not significant	+	+SAPMSF	0.766961	0.0114809	0.120284	1.66126	0.209754	2.91035	-3.07404	-2.03159	-2.26513	-1.94636	-0.613665	-1.81472	-2.64715	-3.40257	1.56655	0.867924	1.95681	-2.067	0	0	0	0	19110000	11245000	0	0	92013000	104600000	117680000	0	RNA recognition motif. (a.k.a. RRM, RBD, or RNP domain)	No	No	Yes
FSETGAGKHVPR	2264	12	1284.66	Zm00001eb055850_P001	129	+	+Mock	+	+Mock	0.00189753	0.00115488	3.37226	3.11528	-2.5018	-2.4599	-0.158043	-1.32186	-0.175642	0.117641	-2.93124	-3.13693	-2.42244	-3.05449	-3.13459	-3.3106	-2.59971	-2.33261	25386000	6523900	28069000	21020000	0	0	0	0	0	0	0	0	Tubulin/FtsZ family, GTPase domain	Yes	No	No
FSLDDPNTFGNRIH	2266	14	1631.77	Zm00001eb101750_P001	226	0	Not significant	0	Not significant	0.0722454	0.122188	1.05337	0.777073	-2.4834	-0.887644	-0.359272	0.417467	1.9195	1.86954	-3.09063	-3.65787	-0.0247402	0.686876	0.247236	0.0736046	-0.0161285	-0.0080471	22081000	21782000	119930000	70796000	0	0	31742000	51948000	36872000	60314000	29977000	30305000	Hsp90 protein	Yes	No	Yes
FSLDDPNTFGSRIH	2268	14	1604.76	Zm00001eb199590_P002	410	0	Not significant	0	Not significant	0.289826	0.118687	0.552186	0.805432	-0.651282	-0.814954	0.629217	1.92476	2.6599	2.75274	1.65353	0.943359	0.89628	1.86832	1.38653	1.129	0.879272	1.312	43811000	61921000	200360000	130580000	91993000	76072000	60102000	117820000	81219000	125350000	55761000	75664000	Hsp90 protein	Yes	Yes	Yes
FSLDDPNTFGSRIHR	2269	15	1760.86	Zm00001eb199590_P002	410	0	Not significant	+	+SAPMSF	0.530691	0.0276707	0.313085	1.40667	-0.297711	1.3463	-3.26585	-1.97744	-2.64993	-3.60509	-3.55943	-2.75542	-3.0034	-3.3709	-2.49032	-1.21671	-1.63599	-0.770063	0	0	0	0	0	0	0	0	0	24660000	9753500	17870000	Hsp90 protein	No	No	Yes
FSLDDPNTFGTRIH	2270	14	1618.77	Zm00001eb316410_P002	618	0	Not significant	+	+Mock	0.523736	0.0458637	0.301046	1.17641	-0.379719	-1.27234	-2.69013	-2.55823	-0.916845	-1.00687	-2.23807	-2.63768	-2.24151	-1.57369	-2.88956	-2.2835	-3.59451	-3.49388	0	2769000	16792000	9641000	0	6356600	6828400	10841000	0	0	0	0	Hsp90 protein	Yes	Yes	No
FSTEEAMRNAIE	2272	12	1396.63	Zm00001eb032690_P002	76	0	Not significant	+	+SAPMSF	0.973202	0.000617188	0.0141518	4.04161	-0.0132554	3.27128	-3.30659	-3.26627	-2.71281	-1.99529	-2.80275	-2.66663	-2.82003	-3.04457	0.0247726	0.871229	0.551517	0.356647	0	0	0	0	0	0	0	0	31603000	104840000	44429000	39021000	#N/A	No	No	Yes
FSTIDDLDHAAKIK	2273	14	1572.81	Zm00001eb106430_P002	233;632	+	+SA	+	+SAPMSF	0.0366382	0.00864321	1.38371	1.79035	2.61407	3.04895	0.644188	1.0356	0.363384	-2.86673	2.87289	3.09648	1.04999	2.61337	2.93517	3.06607	3.13602	2.23497	44268000	33433000	40784000	0	214200000	338360000	66859000	197470000	237600000	480000000	266490000	143460000	Oxygen evolving enhancer protein 3 (PsbQ)	Yes	Yes	Yes
FSTIDDLDHAAKIKSTPEAE	2274	20	2187.07	Zm00001eb106430_P002	233;632	0	Not significant	+	+SAPMSF	0.0872597	0.000996692	1.02474	3.35863	1.58406	2.55769	-3.42912	-3.36494	-2.03716	-2.61041	-1.97335	0.279358	-2.94154	-0.469862	-0.735109	-0.0405121	-0.347145	-0.0881119	0	0	0	0	0	48011000	0	23300000	18663000	55727000	23831000	28669000	Oxygen evolving enhancer protein 3 (PsbQ)	No	No	Yes
FSTIDDLDHAAKIKSTPEAEK	2275	21	2315.16	Zm00001eb106430_P002	233;632	0	Not significant	+	+SAPMSF	0.0973225	0.0126618	0.964178	1.63062	1.72073	2.77933	-2.2276	0.810095	1.26119	1.75858	1.63211	2.38064	2.33797	2.13447	2.61749	3.46841	3.50288	3.13079	0	28595000	75990000	65555000	90637000	206010000	163260000	141690000	190640000	634390000	343650000	266930000	Oxygen evolving enhancer protein 3 (PsbQ)	Yes	Yes	Yes
FSVFPSPKVSDTV	2276	13	1408.72	Zm00001eb390190_P001	118;274;434;465	0	Not significant	0	Not significant	0.294207	0.48114	0.519181	0.239589	0.84018	-0.484653	0.0940952	-3.27127	-0.933783	-0.466431	-0.215141	-0.574154	-0.169279	-0.258089	-0.640203	-2.27595	-1.95665	-1.6432	30234000	0	16596000	14022000	25190000	26571000	28716000	26984000	19932000	11834000	7809700	9756300	Tubulin/FtsZ family, GTPase domain	Yes	Yes	Yes
FSVSEGDDGRTK	2277	12	1296.59	Zm00001eb208310_P003	425	+	+SA	0	Not significant	0.0293861	0.368586	1.60095	0.339046	1.6701	0.572571	-3.06111	-2.33384	-2.3771	-2.66503	-1.67566	-2.04515	-0.0561218	0.0202446	-2.48436	-3.08752	-2.60936	0.0344524	0	0	0	0	9153100	0	31059000	32726000	0	0	0	31211000	#N/A	No	Yes	No
FSVSEGDDGRTKAVD	2278	15	1581.73	Zm00001eb208310_P003	425	+	+SA	0	Not significant	0.0018797	0.731448	3.32761	0.113611	2.6219	-0.11058	-3.74348	-2.13026	-2.78606	-2.66556	-0.501572	0.252609	-0.0898647	-0.498945	-2.69342	-3.21698	-2.73563	-3.12165	0	0	0	0	20654000	47129000	30341000	22835000	0	0	0	0	#N/A	No	Yes	No
FTDSERLIG	2281	9	1036.52	Zm00001eb136490_P001	280;70	+	+SA	0	Not significant	0.00244411	0.730999	3.00196	0.115827	2.46661	0.105769	-2.5517	-2.67764	-2.97034	-2.84959	-1.40839	0.512405	-0.223228	-0.0636139	-3.5122	-2.33342	-2.00166	-2.7789	0	0	0	0	11016000	56428000	27662000	30878000	0	0	0	0	#N/A	No	Yes	No
FTEEERDGHY	2282	10	1281.53	Zm00001eb121470_P001	257	+	+SA	+	+SAPMSF	0.0346577	0.0011239	1.45139	3.01032	2.16046	3.37751	-2.72214	-2.36931	-2.73981	-3.28765	-2.83191	0.383867	-0.559214	0.530169	-0.264456	1.94068	-0.245363	0.960283	0	0	0	0	4106800	51618000	21915000	46601000	25862000	220020000	25573000	59294000	#N/A	No	Yes	Yes
FTGGPVHNFG	2283	10	1031.48	Zm00001eb291360_P001	571	+	+SA	+	+SAPMSF	0.0100074	0.0165208	2.05915	1.51839	3.19029	2.64901	-3.59283	-3.3774	-2.98323	-3.46202	-2.06357	1.28246	-1.0193	1.14607	-3.18628	0.678711	-1.07783	0.765963	0	0	0	0	0	96229000	15931000	71417000	0	91743000	14361000	51822000	#N/A	No	Yes	Yes
FTGGPVHNFGDA	2284	12	1217.55	Zm00001eb291360_P001	571	0	Not significant	0	Not significant	0.096517	0.120508	0.957991	0.722689	1.86393	-1.44762	-0.189238	0.586407	-3.7292	-1.81725	1.21065	0.783522	-0.088913	0.401169	-2.38664	-2.58588	-2.62773	-3.3395	24843000	24488000	0	5497600	67676000	68094000	30361000	42615000	0	0	0	0	Aminotransferase class-III	Yes	Yes	No
FTGGPVHNFGDAKKSDTE	2285	18	1905.89	Zm00001eb291360_P001	571	0	Not significant	+	+Mock	0.126019	0.0266198	0.82837	1.28769	1.93693	-2.69679	0.892218	1.56136	-0.469776	-3.31514	2.64396	1.51246	0.480522	1.77943	-3.7924	-2.73392	-2.98193	-2.61027	52572000	48133000	22892000	0	182770000	112860000	45054000	110780000	0	0	0	0	Aminotransferase class-III	Yes	Yes	No
FTIKQDDGALPQ	2286	12	1331.67	Zm00001eb106240_P001	232;631	+	+SA	+	+SAPMSF	0.00179372	0.000565657	4.24549	5.08071	3.59335	3.72789	-2.50644	-2.44582	-2.52361	-2.90807	0.283278	1.84503	1.22083	0.640308	1.01094	1.83246	0.69206	0.992144	0	0	0	0	35585000	142120000	75264000	50298000	62603000	204120000	48975000	60618000	Kinase/pyrophosphorylase	No	Yes	Yes
FTKDDENVN	2287	9	1080.47	Zm00001eb039150_P001	90	0	Not significant	+	+SAPMSF	0.846796	0.0059663	0.0812675	2.01647	-0.0965273	2.31259	-2.27065	-3.546	-2.11941	-2.54836	-2.32368	-2.15202	-3.06506	-3.32978	-1.85664	0.210686	-0.0755196	0.48741	0	0	0	0	0	0	0	0	8577600	66326000	28768000	42723000	#N/A	No	No	Yes
FTPGPTPAQTTPKPIR	2288	16	1707.93	Zm00001eb078350_P001	188	0	Not significant	+	+SAPMSF	0.780507	0.000596154	0.127768	3.88861	-0.116989	2.74433	-2.51881	-2.38642	-1.51326	-2.73798	-1.81514	-2.37188	-2.66584	-2.77156	0.317902	0.545565	0.0872993	0.8701	0	0	0	0	0	0	0	0	38723000	83655000	32205000	55701000	MA3 domain	No	No	Yes
FTSESVNEGHPD	2289	12	1317.55	Zm00001eb354640_P001	276;678	0	Not significant	0	Not significant	0.203225	0.0623131	0.653064	1.01964	-1.31016	-1.38186	-0.292686	-0.227577	-1.65737	0.283319	0.478312	-1.37946	-2.79163	-3.44215	-0.195719	-2.1201	-2.60041	-2.50554	23124000	13929000	0	23578000	40736000	15205000	0	0	27124000	13184000	0	0	S-adenosylmethionine synthetase, N-terminal domain	Yes	No	No
FTSESVNEGHPDKL	2290	14	1558.73	Zm00001eb354640_P001	276;678	+	+SA	0	Not significant	0.00189047	0.732779	3.41334	0.112246	2.72972	0.111954	-3.1059	-2.41056	-2.5849	-2.65024	0.993795	-0.715992	-0.0738811	-0.0366287	-3.25922	-1.81996	-2.20279	-3.0218	0	0	0	0	58231000	24083000	30679000	31461000	0	0	0	0	S-adenosylmethionine synthetase, N-terminal domain	No	Yes	No
FTVKAGDTIT	2291	10	1051.56	Zm00001eb379570_P002	528;717	+	+SA	+	+SAPMSF	0.00171084	0.000592357	4.18569	4.21179	2.30766	1.94435	1.21792	1.71616	0.97843	1.22357	3.11984	3.81132	3.9119	3.52366	3.22642	3.48721	3.29347	2.90639	65887000	53585000	62465000	45243000	254190000	555350000	486050000	371130000	290750000	642710000	297220000	228480000	Copper binding proteins, plastocyanin/azurin family	Yes	Yes	Yes
FTVKAGDTITF	2292	11	1198.62	Zm00001eb379570_P002	528;717	+	+SA	+	+SAPMSF	0.00688866	0.0092224	2.37937	1.90041	2.27742	1.70837	-3.44717	-1.95604	-1.35498	-1.68629	-0.29364	0.706589	0.00864029	0.243607	-0.644917	-0.600121	-0.37953	0.0135937	0	4203400	12394000	6020000	23856000	64558000	32485000	38206000	19867000	37810000	23302000	30763000	#N/A	Yes	Yes	Yes
FTVKAGDTITFK	2293	12	1326.72	Zm00001eb379570_P002	528;717	+	+SA	+	+SAPMSF	0.00197239	0.000666667	3.33857	3.43779	2.88797	3.49916	-2.91499	-2.9127	-2.342	-2.64835	-0.622297	0.400763	-0.23354	1.18891	0.356426	0.887512	-0.118118	2.05278	0	0	0	0	18996000	52226000	27465000	73569000	39771000	106030000	27931000	126440000	#N/A	No	Yes	Yes
FVDADEAKRLVG	2295	12	1318.69	Zm00001eb308430_P003	611	0	Not significant	0	Not significant	0.616423	0.058107	0.256719	1.01338	-0.191352	1.79374	-2.51475	-3.20254	-2.48832	-2.38816	-2.41387	-2.45232	-3.11089	-3.38209	-3.52737	0.213251	-0.106491	0.00182152	0	0	0	0	0	0	0	0	0	66444000	28157000	30513000	Rhodanese-like domain	No	No	Yes
FVDADEAKRLVGEEG	2296	15	1633.79	Zm00001eb308430_P003	611	+	+SA	+	+SAPMSF	0.0140639	0.00113427	2.07565	3.11446	1.78711	2.24564	-2.6365	-2.85978	-3.3183	-2.56183	-1.83827	0.157198	-1.11321	-1.43366	-0.771828	0.304312	-1.16702	-0.759285	0	0	0	0	0	44113000	14927000	11946000	18194000	70773000	13500000	18004000	#N/A	No	Yes	Yes
FVDKYGANVD	2297	10	1126.53	Zm00001eb171230_P001	360	0	Not significant	0	Not significant	0.803861	0.211089	0.107773	0.508655	0.11478	1.30486	-1.80881	-2.90529	-2.06183	-2.82372	-1.68566	-2.70877	-1.92406	-2.82206	-1.23913	0.981022	0.12117	-4.24329	0	0	0	0	0	0	0	0	13160000	113130000	32970000	0	#N/A	No	No	Yes
FVDKYGANVDG	2298	11	1183.55	Zm00001eb171230_P001	360	+	+SA	+	+SAPMSF	0.0175721	0.00219985	1.81749	2.54199	2.49173	3.0453	-3.99148	-2.46367	-2.22362	-1.71256	-1.76642	0.606932	0.354939	0.380129	-0.716675	0.656908	0.975449	0.874187	0	0	0	0	8595000	60249000	41298000	41998000	18903000	90367000	59605000	55859000	#N/A	No	Yes	Yes
FVGGEANLKGVD	2300	12	1204.61	Zm00001eb212270_P003	431	+	+SA	0	Not significant	0.00181488	0.418272	3.43332	0.324454	2.12928	-0.316072	-3.58808	-2.84782	-2.76174	-2.44023	-0.368864	-0.961744	-1.14033	-0.649792	-2.43788	-3.82814	-3.73402	-2.90212	0	0	0	0	22644000	20311000	14649000	20568000	0	0	0	0	#N/A	No	Yes	No
FVGPKPGADGSFPV	2301	14	1373.7	Zm00001eb295180_P001	582	+	+SA	0	Not significant	0.00163218	0.657394	3.7812	0.152242	3.43756	0.149094	-3.39891	-2.9026	-3.82655	-2.64401	0.175392	0.911684	0.492798	-0.601711	-2.59104	-2.67672	-3.15647	-3.75146	0	0	0	0	33021000	74420000	45439000	21265000	0	0	0	0	#N/A	No	Yes	No
FVGPKPGADGSFPVD	2302	15	1488.72	Zm00001eb295180_P001	582	+	+SA	0	Not significant	0.00184332	0.491243	4.24931	0.251965	3.67731	-0.307641	-1.93117	-3.19231	-2.5231	-2.82585	1.40764	1.47935	0.957563	0.392237	-2.45546	-2.79723	-2.30024	-4.15008	0	0	0	0	77577000	110300000	62710000	42352000	0	0	0	0	#N/A	No	Yes	No
FVGQFPGVNG	2303	10	1020.5	Zm00001eb282040_P001	551	0	Not significant	+	+Mock	0.158932	0.00686557	0.802269	1.93673	-0.996009	-2.47818	0.6539	1.64398	-0.460667	1.00427	0.702089	-0.780178	0.137011	-1.20147	-0.282984	-2.50696	-1.70972	-2.57159	44567000	50970000	23037000	38863000	47571000	23035000	35508000	14032000	25532000	10083000	9267600	0	#N/A	Yes	Yes	Yes
FVIGGPHGDAGLT	2304	13	1239.62	Zm00001eb354640_P001	276;678	0	Not significant	+	+Mock	0.0674814	0.0118042	1.13408	1.70749	-1.70645	-2.24669	-1.34051	-2.52982	0.27581	0.0123825	-1.27595	-2.94421	-3.19791	-2.98987	-2.95386	-2.8633	-2.74923	-4.00251	11185000	0	38382000	19541000	0	0	0	0	0	0	0	0	S-adenosylmethionine synthetase, N-terminal domain	Yes	No	No
FVKEGLAGGTL	2306	11	1090.6	Zm00001eb158810_P004	328;329	0	Not significant	+	+SAPMSF	0.0790654	0.000643929	1.09999	3.47743	1.33242	3.86865	-2.38088	-2.99563	-2.18334	-3.0656	-2.442	-0.236662	-2.25005	-0.367054	-0.0147495	2.31116	1.11444	1.43828	0	0	0	0	0	33574000	0	25021000	30749000	284440000	65633000	82585000	#N/A	No	No	Yes
FVKGQFVTWEPPQ	2307	13	1561.79	Zm00001eb158810_P004	328;329	0	Not significant	+	+Mock	0.80699	0.00908879	0.10305	2.07429	-0.126887	-1.22618	-2.05977	-2.51263	-1.61474	-1.42785	-1.12232	-1.67809	-2.73973	-2.5824	-3.00756	-2.74767	-3.71515	-3.04935	0	0	0	0	13432000	12362000	4834400	5387900	0	0	0	0	#N/A	No	Yes	No
FVLGEFGGNDYNAQ	2308	14	1529.68	Zm00001eb376570_P001	710	0	Not significant	0	Not significant	0.441921	0.406845	0.403456	0.348685	-0.335603	0.288903	-2.6163	-2.80015	-2.18497	-3.7668	-3.14239	-2.91178	-3.05111	-3.60535	-2.46877	-2.24309	-2.75396	-2.74679	0	0	0	0	0	0	0	0	0	0	0	0	#N/A	No	No	No
FVQPGQDVYKGQ	2309	12	1364.67	Zm00001eb236900_P001	471	+	+Mock	+	+Mock	0.0019177	0.00575725	3.6826	2.26289	-1.99418	-1.44	-0.753443	-1.45466	-1.75885	-1.28757	-3.12534	-3.02931	-3.51115	-3.56544	-2.54195	-2.4032	-3.5485	-2.52087	16802000	5950200	9367700	7936400	0	0	0	0	0	0	0	0	#N/A	Yes	No	No
FVTAEDVQKSRIF	2310	13	1538.81	Zm00001eb211740_P001	143	+	+Mock	+	+Mock	0.0390988	0.0439392	1.54565	1.21327	-1.17481	-1.18198	-2.3088	-0.676109	-1.60015	-0.722691	-2.85416	-2.45012	-2.43127	-2.27144	-3.22409	-1.61006	-2.53489	-2.66665	0	10207000	10457000	11740000	0	0	0	0	0	0	0	0	#N/A	Yes	No	No
FYKAQGLPVGAS	2316	12	1236.65	Zm00001eb291670_P002	573	0	Not significant	+	+Mock	0.123201	0.0026948	0.885147	2.35307	1.27044	-2.97075	-2.04139	0.782486	-0.120184	0.508087	0.114851	1.07718	1.23746	1.78126	-3.71794	-2.75083	-3.3217	-2.96354	0	28053000	29169000	27553000	31664000	83466000	76137000	110920000	0	0	0	0	Phosphoglycerate kinase	Yes	Yes	No
FYKAQGLPVGASL	2317	13	1349.73	Zm00001eb291670_P002	573	0	Not significant	0	Not significant	0.384888	0.895867	0.393249	0.0342707	0.847756	0.0863094	-2.74319	-1.59568	0.677282	0.145105	-1.31043	-0.368402	0.455	1.09837	-1.73759	-0.755646	-0.72444	0.0464211	0	0	50697000	21424000	11790000	30644000	44264000	69094000	9315500	33946000	18347000	31471000	Phosphoglycerate kinase	No	Yes	Yes
FYKAQGLPVGASLVE	2318	15	1577.85	Zm00001eb291670_P002	573	0	Not significant	+	+Mock	0.808641	0.0043073	0.101301	2.58604	-0.128472	-1.18132	-1.7604	-1.85386	-0.966934	-1.58476	-2.59733	-2.09829	-1.2783	-0.705931	-2.88939	-2.41175	-2.60437	-2.98573	0	4511900	16219000	6458900	4831900	9238400	13313000	19783000	0	0	0	0	Phosphoglycerate kinase	Yes	Yes	No
FYKAQGLPVGASLVEE	2319	16	1706.89	Zm00001eb291670_P002	573	+	+SA	0	Not significant	0.021347	0.183978	1.77897	0.659873	1.80136	0.546766	-3.60354	-3.68352	-2.44081	-3.53143	-2.54298	-0.303322	-1.72401	-1.48355	-2.21104	-3.14532	-2.40848	-3.30739	0	0	0	0	5017400	32058000	9774700	11540000	0	0	0	0	#N/A	No	Yes	No
FYKAQGLPVGASLVEED	2320	17	1821.91	Zm00001eb291670_P002	573	0	Not significant	+	+Mock	0.126359	0.0356174	0.851423	1.23061	-1.51507	-1.73654	-2.09454	-1.00814	1.05822	0.181807	-2.90755	-3.01666	-1.11679	-0.881931	-3.00723	-2.21765	-1.83211	-1.75182	6632100	8108600	66017000	21976000	0	4888100	14890000	17511000	3863700	12322000	8513800	9048700	Phosphoglycerate kinase	Yes	Yes	Yes
FYKAQGLPVGASLVEEDKLE	2321	20	2192.14	Zm00001eb291670_P002	573	0	Not significant	0	Not significant	0.452064	0.132508	0.37688	0.772795	-0.377082	-0.736478	-2.58485	-2.15422	-2.7736	-1.51366	-2.4018	-3.62248	-2.15314	-2.35723	-2.03941	-3.86651	-2.88129	-3.18502	0	3663900	0	6785200	0	0	0	0	0	0	0	0	Phosphoglycerate kinase	No	No	No
FYKEEEKNDPE	2322	11	1426.63	Zm00001eb291670_P002	573;674	0	Not significant	0	Not significant	0.197116	0.380311	0.66261	0.312244	1.35863	0.787993	0.0929966	1.00124	0.74053	-3.22052	0.829853	1.39492	0.815773	1.00823	0.59869	1.25806	0.658926	-0.749462	30211000	32646000	52969000	0	51976000	104030000	56840000	64909000	47043000	137080000	47863000	18127000	Phosphoglycerate kinase	Yes	Yes	Yes
FYNELRVAPEEHPVLLT	2323	17	2026.05	Zm00001eb202400_P004	126;147;215;413;524	0	Not significant	0	Not significant	0.472837	0.0692732	0.31247	0.957957	-0.751198	-1.51805	0.797285	-2.67466	-2.0489	-1.96054	-0.323334	-2.74754	-3.33215	-2.48858	-3.40859	-2.40473	-2.77225	-3.37344	49224000	0	7661600	4977800	23370000	0	0	0	0	0	0	0	Actin	Yes	No	No
GAAEEKTVGGILLPS	2324	15	1440.78	Zm00001eb373960_P001	708	+	+SA	+	+SAPMSF	0.00495814	0.00494307	2.6803	2.32647	1.91103	1.56386	-2.30602	-3.47398	-2.95922	-2.17644	-0.585924	-1.35743	-0.38184	-0.946377	-0.861462	-1.633	-0.83853	-1.32724	0	0	0	0	19481000	15439000	24782000	16746000	17098000	18479000	16952000	12145000	Chaperonin 10 Kd subunit	No	Yes	Yes
GAAEEKTVGGILLPST	2325	16	1541.83	Zm00001eb373960_P001	708	+	+SA	+	+SAPMSF	0.0307687	0.00647761	1.64159	2.15317	1.36924	1.53234	-3.89145	-3.0662	-2.65429	-2.7681	-1.42142	-2.68965	-1.03532	-1.75668	-1.38773	-2.28157	-1.04623	-1.53515	0	0	0	0	10917000	6131700	15755000	9549600	11872000	11788000	14679000	10515000	#N/A	No	Yes	Yes
GAAELPRTEA	2326	10	1013.51	Zm00001eb264760_P001	521	0	Not significant	+	+SAPMSF	0.157305	0.00103672	0.862617	3.29698	-0.749037	2.67473	-2.03476	-2.643	-2.10496	-2.4051	-3.66717	-1.88932	-3.61826	-3.00922	-0.712635	0.564087	0.829712	0.829945	0	0	0	0	0	0	0	0	18956000	84736000	53878000	54172000	#N/A	No	No	Yes
GAAQMDGAILVVSGADGPMPQTK	2328	23	2213.08	Zm00001eb246090_P001	383;485	+	+Mock	+	+Mock	0.001825	0.00286927	3.36202	2.32678	-3.19959	-2.77445	0.0596657	-0.740686	1.25646	0.687748	-3.04348	-2.98	-2.39633	-3.11536	-2.17082	-1.51288	-2.40808	-3.74284	29521000	9760200	75741000	31207000	0	0	0	0	0	0	0	0	Elongation factor Tu GTP binding domain	Yes	No	No
GAAVSVFQQK	2330	10	1033.56	Zm00001eb334140_P001	648	0	Not significant	+	+SAPMSF	0.681157	0.000629213	0.20053	5.07104	-0.164451	4.05262	-3.29424	-3.12228	-2.83776	-2.44682	-3.42502	-3.46084	-2.31764	-3.1554	0.483536	1.30058	1.20869	1.51658	0	0	0	0	0	0	0	0	43434000	141180000	70064000	87191000	#N/A	No	No	Yes
GAAVSVFQQKSVENVD	2331	16	1676.84	Zm00001eb334140_P001	648	0	Not significant	0	Not significant	0.142416	0.399996	0.853969	0.315962	1.01083	0.470217	-1.56971	0.314034	-1.00927	-2.39238	-0.463655	0.341063	-0.267984	-0.223434	-0.11208	-0.470617	-0.818331	-1.37543	9542000	20275000	15750000	0	21204000	50109000	26817000	27640000	28743000	41361000	17191000	11746000	#N/A	Yes	Yes	Yes
GAAVSVFQQKSVENVDKQ	2332	18	1932.99	Zm00001eb334140_P001	648	0	Not significant	+	+Mock	0.523845	0.0477978	0.272676	1.07694	-0.705167	-1.98249	-2.87977	-2.34925	-0.195879	0.602577	-3.21296	-2.53411	-1.7723	-0.123621	-2.56095	-4.11987	-3.83819	-2.23329	0	0	27678000	29418000	0	0	9452900	29620000	0	0	0	0	#N/A	No	No	No
GAAVSVFQQKSVENVDKQEVA	2333	21	2232.14	Zm00001eb334140_P001	648	0	Not significant	+	+SAPMSF	0.502723	0.000624818	0.301627	3.80301	0.522804	2.6069	-2.58937	-2.46673	-3.02219	-3.72995	-2.99891	-2.5516	-3.6313	-0.535221	-0.101328	-0.174911	-0.479101	-0.625311	0	0	0	0	0	0	0	22268000	28958000	50770000	21748000	19756000	#N/A	No	No	Yes
GADGPMPQTK	2334	10	1000.46	Zm00001eb246090_P001	383;485	0	Not significant	0	Not significant	0.074675	0.0728259	1.05119	0.904613	-2.23042	-2.03238	-2.47328	-3.60767	0.65777	0.642908	-3.50517	-3.00157	-3.57663	-3.6186	-2.80645	-2.93194	-4.20809	-2.96329	5100800	0	50016000	30252000	0	0	0	0	0	0	0	0	#N/A	Yes	No	No
GAEQLVGGNKQGGGEESAGGGGLF	2335	24	2175.02	Zm00001eb334140_P001	648	0	Not significant	+	+Mock	0.596433	0.00114855	0.293082	3.33422	0.17473	-2.01857	-1.3351	-0.988651	-1.08863	-1.34367	-0.599989	-0.62443	-1.38534	-1.44738	-3.18612	-2.75568	-4.00071	-2.88782	11227000	8218900	14907000	7633700	19292000	25661000	12361000	11833000	0	0	0	0	#N/A	Yes	Yes	No
GAEQQDGEFSEDLK	2337	14	1551.67	Zm00001eb328390_P001	638	0	Not significant	0	Not significant	0.283867	0.0736386	0.50226	0.915973	-1.39784	-1.72841	1.78387	0.0521221	-1.28711	-1.5785	0.999136	-3.03404	-1.14299	-3.44308	-0.415951	-2.34614	-2.03094	-3.15023	97537000	16909000	12991000	6487000	58447000	0	14622000	0	23284000	11272000	7417700	3432600	#N/A	Yes	No	Yes
GAFGDNDPVDVV	2338	12	1203.54	Zm00001eb256150_P001	505	0	Not significant	0	Not significant	0.22655	0.199757	0.6892	0.646526	0.643336	0.480062	-2.37689	-3.06557	-3.37295	-2.92028	-3.18218	-1.67308	-1.55442	-2.75267	-1.75995	-2.50825	-2.38146	-3.16578	0	0	0	0	0	12405000	10994000	4788100	9172200	10074000	5817700	3395800	Inorganic pyrophosphatase	No	Yes	Yes
GAFVLNQHQPAEHDESSSQ	2340	19	2079.92	Zm00001eb333010_P002	645	0	Not significant	0	Not significant	0.979317	0.447479	0.0105287	0.296505	-0.0109727	-0.300245	-2.61868	-3.63002	-2.18579	-2.23216	-2.5271	-2.97856	-2.61251	-2.59237	-2.32299	-3.48617	-2.79171	-3.26676	0	0	0	0	0	0	0	0	0	0	0	0	#N/A	No	No	No
GAGDGGLVFEPS	2341	12	1104.51	Zm00001eb379570_P002	528;717	+	+SA	0	Not significant	0	0.667751	5.18531	0.14619	4.58716	-0.142244	-1.9845	-3.21586	-2.57087	-2.17948	2.13301	2.42532	2.17508	1.66454	-2.3576	-2.96021	-3.13755	-2.06433	0	0	0	0	128260000	212490000	145830000	102300000	0	0	0	0	Copper binding proteins, plastocyanin/azurin family	No	Yes	No
GAGDGGLVFEPSQ	2342	13	1232.57	Zm00001eb379570_P002	528;717	+	+SA	+	+SAPMSF	0.00801998	0.00430459	2.39138	2.38218	1.8418	1.54959	0.699244	0.0430508	-0.416813	0.411739	1.95574	1.47227	2.96936	1.70706	2.12706	1.30903	2.19443	1.30505	45990000	16803000	23748000	25773000	113430000	109760000	252900000	105360000	135700000	142010000	138750000	75300000	Copper binding proteins, plastocyanin/azurin family	Yes	Yes	Yes
GAGDGGLVFEPSQFTVKAGD	2343	20	1950.93	Zm00001eb379570_P002	528;717	0	Not significant	+	+SAPMSF	0.635257	0.0327363	0.233099	1.38009	0.197208	1.12573	-3.50319	-3.40169	-2.89021	-2.81129	-2.25791	-3.67809	-2.84017	-3.04138	-2.91945	-0.989517	-2.21708	-1.9774	0	0	0	0	0	0	0	0	0	28866000	6519800	7738900	Copper binding proteins, plastocyanin/azurin family	No	No	Yes
GAGDTAATIPASLG	2344	14	1200.6	Zm00001eb381170_P001	720	0	Not significant	0	Not significant	0.220721	0.139954	0.878156	0.649368	-0.369204	-1.70359	2.24864	2.63361	1.83567	2.60586	2.08265	1.66273	2.03188	2.06971	1.82964	-3.09231	2.10765	1.66445	134610000	101210000	113160000	117940000	123860000	125250000	132050000	135470000	110420000	0	130650000	96602000	#N/A	Yes	Yes	Yes
GAGELVDDHSVEVS	2345	14	1412.64	Zm00001eb306930_P002	608	0	Not significant	0	Not significant	0.205397	0.0813345	0.663777	0.896789	1.10558	1.417	-3.51872	-0.664286	-0.289885	-0.850859	0.164999	0.441694	-0.712059	-0.796055	0.602427	0.632549	-0.423853	-0.466888	0	10291000	25932000	10742000	32784000	53729000	19712000	18585000	47165000	88854000	22597000	22049000	RNA recognition motif. (a.k.a. RRM, RBD, or RNP domain)	Yes	Yes	Yes
GAGGGAAAEEEAPVEKT	2346	17	1542.72	Zm00001eb359610_P002	326;685	+	+SA	+	+SAPMSF	0.0467794	0.0226459	1.27867	1.43782	2.18009	1.75493	-1.77744	-3.15427	-2.15767	-3.00427	0.0736732	0.835253	0.542938	-2.82516	0.0856895	-0.587431	-0.162651	-2.40954	8262400	0	0	0	30773000	70580000	47046000	0	32966000	38144000	27082000	0	Ribosomal protein L7/L12 C-terminal domain	No	Yes	Yes
GAGGGGGGGDPRSPT	2347	15	1198.53	Zm00001eb364620_P001	693	0	Not significant	0	Not significant	0.399371	0.230736	0.405208	0.546479	-0.544411	-0.561292	-3.61849	-1.83351	-1.71829	-1.71781	-3.16966	-2.73294	-1.75492	-3.40821	-2.94088	-2.96023	-2.53699	-2.69517	2306200	4576000	9634800	5889900	0	0	0	0	0	0	0	0	#N/A	Yes	No	No
GAGGMDEDAPAGSGGPGPK	2348	19	1626.69	Zm00001eb136490_P001	280	0	Not significant	0	Not significant	0.786859	0.0897473	0.117263	1.02265	0.135521	0.648554	-3.66708	-2.45478	-2.79876	-3.25726	-3.11073	-3.51933	-1.939	-3.06673	-2.84665	-2.13522	-2.58038	-2.02141	0	0	0	0	0	0	0	0	0	0	0	0	Hsp70 protein	No	No	No
GAGLGGGNDEREQ	2349	13	1258.55	Zm00001eb272100_P001	534	0	Not significant	0	Not significant	0.0991908	0.0968617	1.04054	0.890219	1.04725	0.915397	-2.7622	-1.73798	-2.89712	-2.81986	-2.69459	-1.60439	-0.62694	-1.10225	-2.22408	-2.40799	-0.464384	-1.45912	0	0	0	0	4516900	13010000	20910000	15031000	6649000	10799000	21971000	11084000	#N/A	No	Yes	Yes
GAGNLVADGISGVT	2351	14	1229.63	Zm00001eb087960_P002	204	0	Not significant	0	Not significant	0.369233	0.209055	0.388566	0.506644	-1.54791	-1.4763	-2.75761	1.90746	3.00429	2.58826	-3.56002	-0.286766	1.27963	1.1179	-0.241545	-0.45039	-0.104904	-0.365946	0	61183000	254380000	116510000	0	32428000	78395000	70036000	26276000	41945000	28188000	23647000	Agglutinin domain	Yes	Yes	Yes
GAGNLVADGISGVTGVA	2352	17	1456.75	Zm00001eb087960_P002	204	0	Not significant	+	+Mock	0.0664783	0.0247821	1.2151	1.40558	-1.2018	-1.68174	-1.83139	-1.1526	-0.199375	-0.62747	-3.26276	-1.9804	-1.90043	-1.47445	-1.77163	-1.65451	-3.42156	-3.69009	0	7336000	27611000	12541000	0	10025000	8649600	11613000	0	0	0	0	Agglutinin domain	Yes	Yes	No
GAILVVSGADGPMPQ	2355	15	1410.72	Zm00001eb246090_P001	383;485	0	Not significant	0	Not significant	0.117123	0.0759414	0.897861	0.991356	-1.43459	-0.997	-0.48772	-1.29327	-2.21825	-2.68375	-4.07821	-1.85417	-4.34756	-2.14142	-2.79526	-2.39335	-2.39778	-3.08459	20200000	6654500	0	3015300	0	0	0	0	0	0	0	0	#N/A	Yes	No	No
GAILVVSGADGPMPQTK	2356	17	1639.86	Zm00001eb246090_P001	383;485	0	Not significant	+	+Mock	0.418746	0.000613181	0.410475	3.72474	-0.401657	-2.83235	-0.336197	-0.664707	0.122187	-0.239635	0.246777	-1.70757	-0.695539	-0.568647	-2.34794	-2.87376	-3.66845	-3.55761	22437000	10288000	34505000	16409000	34696000	12112000	19939000	21758000	0	0	0	0	Elongation factor Tu GTP binding domain	Yes	Yes	No
GAILVVSGADGPMPQTKE	2357	18	1768.9	Zm00001eb246090_P001	383;485	0	Not significant	+	+Mock	0.880825	0.0351386	0.0572357	1.23759	0.131728	-1.71233	-3.3385	0.0217724	-1.08969	-0.829662	-0.166376	-1.41666	-1.99715	-1.12899	-2.71521	-2.86653	-3.11862	-3.38505	0	16557000	14896000	10901000	26056000	14818000	8088700	14755000	0	0	0	0	Elongation factor Tu GTP binding domain	Yes	Yes	No
GANQEDALARIE	2358	12	1285.63	Zm00001eb287770_P002	566;670	0	Not significant	0	Not significant	0.310878	0.26824	0.510184	0.432008	-0.680035	-1.01388	-1.30976	0.910501	0.870737	0.384674	-0.310184	-0.303951	-1.37441	0.124563	-0.40761	0.809662	-3.39969	-0.201719	11426000	30656000	57972000	25294000	23584000	32044000	12455000	35180000	23419000	100460000	0	26498000	PEP-utilising enzyme, mobile domain	Yes	Yes	Yes
GANSEVSPNPVPR	2359	13	1322.66	Zm00001eb285190_P003	555	+	+Mock	+	+Mock	0.0232563	0.00648133	1.70129	1.97221	-2.00339	-2.45345	-0.878584	-2.70318	-0.244379	-0.0292625	-3.35089	-2.44044	-3.08866	-2.98899	-3.08119	-3.20674	-3.10714	-4.27414	15406000	0	26763000	18985000	0	0	0	0	0	0	0	0	RNA recognition motif. (a.k.a. RRM, RBD, or RNP domain)	Yes	No	No
GAPGDFGGDKSGAPA	2360	15	1302.58	Zm00001eb422490_P001	788	+	+Mock	+	+Mock	0	0.000476596	6.01389	4.67517	-5.13688	-5.00969	1.53383	2.34918	1.94514	1.5264	-3.36828	-3.60703	-3.37807	-2.83958	-2.49303	-2.56436	-3.86213	-3.76471	82016000	83100000	122080000	55810000	0	0	0	0	0	0	0	0	Plectin/S10 domain	Yes	No	No
GAPGDFGGDKSGAPAE	2361	16	1431.63	Zm00001eb422490_P001	788	0	Not significant	0	Not significant	0.0832348	0.0964764	1.09235	0.840697	-1.24014	-1.24723	-2.66016	-2.30821	-0.261351	-1.04423	-2.34009	-2.76436	-2.81733	-3.31275	-2.11791	-4.09898	-1.97507	-3.07091	0	0	26450000	9394500	0	0	0	0	0	0	0	0	#N/A	No	No	No
GAPGDFGGDKSGAPAEFQPSF	2363	21	2037.91	Zm00001eb422490_P001	788	0	Not significant	0	Not significant	0.229945	0.141456	0.736361	0.761346	-0.500004	-0.65014	-2.50545	-2.77153	-1.67832	-1.5378	-2.27291	-2.90367	-2.56618	-2.75035	-2.2475	-3.01641	-2.34852	-3.48123	0	0	9905500	0	0	0	0	0	0	0	0	0	Plectin/S10 domain	No	No	No
GAPPPPSGGLPGTL	2367	14	1216.65	Zm00001eb106430_P002	233;632	0	Not significant	+	+SAPMSF	0.109219	0.00222659	0.984862	3.32457	1.06929	1.04446	-3.12462	-2.5861	-3.13251	-3.24342	-3.35852	-1.18708	-1.04055	-2.22333	-1.97797	-2.05548	-1.87684	-1.99851	0	0	0	0	0	17374000	15698000	6910500	0	13788000	8253900	7626500	#N/A	No	Yes	Yes
GAPPPPSGGLPGTLN	2368	15	1330.69	Zm00001eb106430_P002	233;632	+	+SA	+	+SAPMSF	0.0471713	0.000996885	1.41775	3.71896	1.17394	1.53771	-2.62699	-2.10517	-2.34842	-2.90418	-2.47851	-0.687168	-0.809547	-1.31379	-1.07663	-0.733379	-0.963255	-1.06065	0	0	0	0	0	24569000	18424000	12981000	14729000	34474000	15548000	14610000	Oxygen evolving enhancer protein 3 (PsbQ)	No	Yes	Yes
GASLKAPDFATIIN	2371	14	1416.76	Zm00001eb319770_P001	622	0	Not significant	+	+SAPMSF	0.0629614	0.00139394	1.14346	2.74517	2.00807	3.18516	-4.25522	-2.07661	-3.26221	-2.63115	-3.32524	0.358065	-0.642757	-0.582973	-0.503239	1.14423	-0.362787	0.237265	0	0	0	0	0	50703000	20682000	21543000	21917000	126680000	23574000	35922000	#N/A	No	Yes	Yes
GASLKPEFIDIIN	2372	13	1415.77	Zm00001eb335870_P002	264	0	Not significant	0	Not significant	0.105478	0.259789	1.13101	0.542146	-0.686736	0.397016	-2.17816	-3.24831	-2.30472	-1.90493	-3.08991	-3.06513	-2.80795	-3.42007	-2.27397	-1.49997	-2.15778	-2.11633	0	0	0	0	0	0	0	0	0	20264000	6793400	7028400	#N/A	No	No	Yes
GATAAVYSHAADLKKH	2373	16	1638.85	Zm00001eb185400_P001	388	0	Not significant	+	+SAPMSF	0.159879	0.00822234	0.748302	1.91558	1.51976	1.98546	-2.9754	-2.41509	-2.4731	-3.01584	-3.03094	0.616714	-2.77189	0.385715	-2.07178	0.0952091	-1.13312	0.172119	0	0	0	0	0	60659000	0	42161000	7389300	61224000	13821000	34336000	Pyridoxal-dependent decarboxylase, pyridoxal binding domain	No	No	Yes
GATPMPHNGQGAGERPR	2374	17	1731.82	Zm00001eb079540_P002	189	0	Not significant	0	Not significant	0.357128	0.979806	0.453784	0.00691267	0.592581	-0.00965312	-2.6313	-2.46931	-1.95954	-3.3666	-3.46922	-1.82929	-1.66313	-1.09478	-1.66129	-2.82544	-3.42365	-2.55498	0	0	0	0	2640300	11132000	10196000	15109000	0	0	0	0	#N/A	No	Yes	No
GAVQIDHDL	2376	9	966.477	Zm00001eb407780_P003	763	+	+SA	0	Not significant	0	0.155508	5.86977	0.716837	3.8682	-0.634316	-3.14418	-2.65266	-2.91011	-2.53964	1.10635	0.695103	0.996532	1.4282	-3.24062	-2.77113	-4.63761	-3.1345	0	0	0	0	62956000	64046000	64427000	86842000	0	0	0	0	#N/A	No	Yes	No
GAVQIDHDLRVK	2377	12	1349.74	Zm00001eb407780_P003	763	0	Not significant	+	+SAPMSF	0.16426	0.0226311	0.69804	1.32099	2.73029	3.77258	-3.10845	0.693447	2.66142	-3.25153	1.88243	-1.27639	2.79397	4.51602	3.31387	1.77662	3.25076	3.74396	0	26374000	200570000	0	107810000	16331000	223950000	738340000	308920000	196370000	288550000	408300000	Magnesium chelatase, subunit ChlI	No	Yes	Yes
GAVQIDHDLRVKIS	2378	14	1549.86	Zm00001eb407780_P003	763	0	Not significant	0	Not significant	0.513554	0.0717244	0.277295	0.929004	0.806809	1.68395	-3.11149	-2.54865	0.240192	-0.684132	-1.09973	0.268137	-3.11256	1.0673	0.718683	-1.25694	0.315651	0.854319	0	0	37446000	12058000	13644000	47639000	0	67622000	51123000	23982000	37728000	55095000	Magnesium chelatase, subunit ChlI	No	Yes	Yes
GDAVEHLKSG	2381	10	1011.5	Zm00001eb359190_P006	684	0	Not significant	0	Not significant	0.696621	0.0621216	0.186205	1.01581	-0.164472	1.42879	-3.02465	-2.64265	-3.64156	-2.18064	-3.4708	-2.76933	-3.04455	-2.86273	-1.16208	-0.609613	-3.37479	-0.627871	0	0	0	0	0	0	0	0	13882000	37562000	0	19721000	#N/A	No	No	Yes
GDAVEHLKSGFQ	2382	12	1286.63	Zm00001eb359190_P006	684	0	Not significant	+	+Mock	0.0610968	0.0178004	1.20165	1.55645	-1.5486	-1.93089	-1.65366	-0.945728	-2.98337	0.101698	-2.90415	-2.51741	-3.48875	-2.76513	-2.86275	-3.40266	-3.66434	-3.27488	9002600	8467100	0	20789000	0	0	0	0	0	0	0	0	Carbonic anhydrase	Yes	No	No
GDAVEHLKSGFQKF	2383	14	1561.79	Zm00001eb359190_P006	684	0	Not significant	0	Not significant	0.479392	0.747158	0.340993	0.101741	-0.4051	0.118104	-1.59779	-1.43853	-0.575663	-0.299961	-1.56598	-1.24045	-2.31976	-0.406153	-1.32019	-0.814503	-1.22915	-0.0756855	9358100	6017100	21272000	15737000	9876100	16743000	6467900	24352000	12441000	32589000	12931000	28917000	Carbonic anhydrase	Yes	Yes	Yes
GDDMVKVIS	2384	9	962.474	Zm00001eb080840_P001	193;792	+	+Mock	+	+Mock	0.0206202	0	1.84502	8.451	-1.63354	-5.4492	2.86473	2.70643	2.62595	2.45255	2.34673	0.257956	1.0572	0.453625	-2.83782	-2.84249	-2.86377	-2.60304	206320000	106450000	195700000	106050000	148740000	47304000	67194000	44193000	0	0	0	0	#N/A	Yes	Yes	No
GDDSERPPR	2385	9	1027.47	Zm00001eb154690_P001	322	+	+SA	+	+SAPMSF	0.0126389	0.00407455	2.02912	2.15025	2.38421	3.10688	-3.41613	-2.45309	-3.29866	-2.61968	-2.2677	-0.189487	0.408129	-0.201677	-1.56806	-0.557821	1.51071	1.25513	0	0	0	0	0	34690000	42849000	28060000	10477000	38935000	86380000	72739000	#N/A	No	Yes	Yes
GDGDWRHIG	2386	9	1011.45	Zm00001eb163720_P001	345	0	Not significant	0	Not significant	0.170799	0.602666	0.734402	0.184209	1.28172	0.184389	-2.63904	-2.76727	-2.47779	-2.12587	-1.79232	-3.33789	0.357487	-0.110386	-2.20997	-2.38539	-3.23054	-1.44653	0	0	0	0	8442100	0	41371000	29893000	0	0	0	0	#N/A	No	Yes	No
GDHEARGDDFEKKAE	2388	15	1702.75	Zm00001eb176350_P002	375	+	+Mock	+	+Mock	0.00204895	0.000628495	3.17717	3.74722	-2.82172	-2.3856	-0.700752	-0.935102	0.205055	-0.215744	-2.61755	-3.22383	-4.23701	-2.85504	-2.80969	-2.77938	-3.14792	-2.45197	17427000	8529700	36545000	16683000	0	0	0	0	0	0	0	0	Soluble NSF attachment protein, SNAP	Yes	No	No
GDLDAAIICYER	2390	12	1394.65	Zm00001eb039370_P003	91	+	+SA	0	Not significant	0.0020339	0.214366	4.6665	0.495424	4.74706	1.51671	-2.02975	-3.23365	-3.33489	-1.9268	1.85541	1.93161	2.32545	2.3507	1.52246	0.886015	-3.32617	-3.54054	0	0	0	0	105810000	150910000	161850000	164600000	89244000	105920000	0	0	#N/A	No	Yes	No
GDLGARDPFPE	2391	11	1172.55	Zm00001eb063250_P001	146	0	Not significant	0	Not significant	0.074457	0.111144	1.0947	0.94962	1.63408	-0.551195	-2.80601	-2.31157	-2.37068	-2.23877	-3.06455	-0.267498	0.333542	-0.192198	-3.32269	-3.27519	-3.1457	-2.18823	0	0	0	0	0	32864000	40690000	28245000	0	0	0	0	#N/A	No	Yes	No
GDLGARDPFPEEIE	2392	14	1543.72	Zm00001eb063250_P001	146	0	Not significant	+	+Mock	0.937812	0.0454967	0.0305697	1.21933	-0.0462018	-1.09706	-0.869995	-0.916199	-2.25114	-2.35347	-0.750399	-2.24571	-1.64206	-1.93744	-2.77287	-2.64532	-3.27528	-2.08557	15498000	8642200	0	3791000	17382000	8341000	10346000	8425000	0	0	0	0	Pterin 4 alpha carbinolamine dehydratase	Yes	Yes	No
GDLQGDGTTPR	2393	11	1115.52	Zm00001eb075940_P003	186	+	+SA	0	Not significant	0.0208621	0.449856	1.70688	0.343867	2.56969	0.196543	-3.56224	-3.56675	-2.77216	-3.09762	-0.169758	-2.95578	0.704231	-0.2987	-2.64389	-3.04312	-3.35076	-3.17482	0	0	0	0	25995000	0	52611000	26235000	0	0	0	0	ABC transporter	No	Yes	No
GDNAISVDGKVIKVVSDRNPS	2394	21	2169.14	Zm00001eb424150_P001	791;792	+	+Mock	+	+Mock	0.0405997	0.0424131	1.34954	1.13986	-2.20331	-1.83658	-3.06932	-0.571316	0.961424	-0.840422	-3.29935	-3.07072	-3.5966	-2.36622	-2.39814	-2.54759	-2.8614	-3.05885	0	10976000	61733000	10820000	0	0	0	0	0	0	0	0	#N/A	Yes	No	No
GDPAAKGEAAAQGAPSTP	2395	18	1594.76	Zm00001eb011080_P003	40	+	+SA	+	+SAPMSF	0	0	5.07286	7.094	4.89886	3.5077	-2.63401	-2.83759	-2.90214	-2.82015	1.71882	3.05215	2.15144	1.47915	0.479343	0.776306	0.944056	0.637194	0	0	0	0	96252000	328120000	143460000	89964000	43308000	98164000	58322000	47397000	Phosphoenolpyruvate carboxykinase	No	Yes	Yes
GDPAAKGEAAAQGAPSTPR	2396	19	1750.86	Zm00001eb011080_P003	40	+	+SA	+	+SAPMSF	0.00287978	0.00123751	2.62997	2.71922	4.60902	4.5334	-2.81234	-0.219418	0.636324	0.977371	3.57712	5.07831	4.34114	4.02144	3.9396	4.36949	4.29786	4.10859	0	14008000	49278000	38145000	348990000	1336500000	654480000	524050000	476660000	1184700000	596250000	525710000	Phosphoenolpyruvate carboxykinase	Yes	Yes	Yes
GDPAAKGEAAAQGAPSTPRA	2397	20	1821.9	Zm00001eb011080_P003	40	+	+SA	+	+SAPMSF	0.0343028	0.0335965	1.41183	1.21419	2.88251	2.24459	-2.90471	-2.85414	-3.2339	-4.01042	-1.07592	1.64733	0.987051	-3.03159	-0.357306	0.308626	-3.78979	-0.186338	0	0	0	0	13871000	123920000	64005000	0	24250000	70985000	0	26782000	#N/A	No	Yes	Yes
GDPAAKGEAAAQGAPSTPRAH	2398	21	1958.96	Zm00001eb011080_P003	40	+	+SA	+	+SAPMSF	0.0405786	0.00114741	1.36249	2.99456	2.04786	3.75399	-2.66921	-2.69627	-3.12102	-1.57645	-2.33324	0.360056	-0.877115	0.978788	-0.370634	1.66587	1.75263	1.90513	0	0	0	0	0	50773000	17581000	63598000	24027000	181860000	102150000	114140000	#N/A	No	Yes	Yes
GDPAAKGEAAAQGAPSTPRAHQ	2399	22	2087.01	Zm00001eb011080_P003	40	+	+SA	+	+SAPMSF	0.000602151	0	4.7438	5.86541	6.17319	6.06054	-3.1007	-2.89575	-3.1334	-2.71481	1.82161	4.13605	3.30647	3.58396	2.3374	3.78621	2.98131	3.29259	0	0	0	0	103360000	695540000	319470000	386970000	157000000	790720000	239390000	298610000	Phosphoenolpyruvate carboxykinase	No	Yes	Yes
GDPAAKGEAAAQGAPSTPRAHQQH	2400	24	2352.13	Zm00001eb011080_P003	40	+	+SA	+	+SAPMSF	0.0423149	0.00113163	1.27218	2.93334	3.40533	4.2785	-2.89441	-3.28699	-2.17699	-1.97873	-3.16123	2.6051	1.02085	2.8195	0.613214	2.59839	0.47171	3.09356	0	0	0	0	0	240690000	65522000	227800000	47519000	347100000	42038000	260130000	#N/A	No	Yes	Yes
GDRDGNPRVT	2402	10	1085.52	Zm00001eb383680_P002	724	+	+SA	+	+SAPMSF	0.0258672	0.0187357	1.62066	1.54244	2.11126	1.85293	-3.20451	-2.68518	-2.1445	-1.58043	-2.01781	-0.237823	0.32547	0.760584	-1.84352	-0.945417	-0.1001	0.68615	0	0	0	0	0	33547000	40463000	54671000	8656000	29762000	28282000	49033000	Phosphoenolpyruvate carboxylase	No	Yes	Yes
GDRDGNPRVTPE	2403	12	1311.62	Zm00001eb383680_P002	724	0	Not significant	+	+SAPMSF	0.21849	0.0112123	0.720034	1.80266	0.616649	1.7171	-3.25382	-2.93864	-2.41277	-3.59339	-3.13889	-1.95892	-2.86061	-1.77361	-1.03654	-1.18822	-0.498066	-2.60741	0	0	0	0	0	0	0	0	15144000	25152000	21464000	0	Phosphoenolpyruvate carboxylase	No	No	Yes
GDSIRNQGPLLN	2405	12	1282.66	Zm00001eb425860_P001	796	0	Not significant	0	Not significant	0.382686	0.0928951	0.505438	1.11502	-0.313474	-0.502777	-2.14248	-2.02396	-2.72394	-2.43682	-2.65748	-3.15856	-2.01364	-2.75143	-2.75901	-2.77098	-3.32306	-2.48527	0	0	0	0	0	0	0	0	0	0	0	0	#N/A	No	No	No
GDTITFKNNAGFPH	2406	14	1517.73	Zm00001eb379570_P002	528;717	+	+SA	+	+SAPMSF	0.00894004	0.000511416	2.0641	4.65855	4.64896	5.76319	-2.4029	-2.43519	-2.99564	-3.7936	-1.73391	3.08874	2.47687	3.13681	1.87327	3.60965	2.89264	3.04987	0	0	0	0	0	336550000	179760000	283840000	113810000	699640000	225120000	252370000	Copper binding proteins, plastocyanin/azurin family	No	Yes	Yes
GDTITFKNNAGFPHN	2407	15	1631.77	Zm00001eb379570_P002	528;717	+	+SA	+	+SAPMSF	0.0413616	0.00210608	1.31906	2.57964	2.55338	3.20751	-3.09009	-2.29782	-2.28073	-2.77233	-3.04195	1.09677	0.431837	1.28591	-0.555178	2.16054	1.0092	-0.225489	0	0	0	0	0	84607000	43559000	78686000	21142000	256240000	61016000	26065000	Copper binding proteins, plastocyanin/azurin family	No	Yes	Yes
GEAGKVPAE	2410	9	856.429	Zm00001eb074480_P001	179	+	+Mock	+	+Mock	0.00644046	0.00221654	2.36586	2.56229	-2.52745	-2.59402	0.76399	1.19903	-1.03589	-0.216608	-2.60127	-1.5551	-2.57114	-2.67178	-2.10189	-2.90113	-2.41498	-2.24756	48101000	37443000	15462000	16673000	0	0	0	0	0	0	0	0	#N/A	Yes	No	No
GEDFDNRMVN	2411	10	1195.49	Zm00001eb136490_P001	280;307;70	0	Not significant	+	+SAPMSF	0.986259	0.00909841	0.0100181	1.82726	0.00350899	2.22373	-2.37066	-2.29682	-2.3968	-2.39952	-2.17896	-2.38537	-2.20558	-2.67987	-2.11176	0.421524	0.618673	0.502661	0	0	0	0	0	0	0	0	0	76763000	46546000	43177000	#N/A	No	No	Yes
GEDVVAGIRTPE	2412	12	1241.63	Zm00001eb287770_P002	566;670	0	Not significant	0	Not significant	0.868592	0.451685	0.0646145	0.265409	0.130655	-0.46623	0.537868	0.246515	-1.70959	-1.92095	-0.18314	-0.0492249	-0.603739	-1.48743	-0.897949	-0.532768	-1.18812	-2.09223	41123000	19348000	9693100	5116300	25755000	38232000	21249000	11509000	16671000	39617000	13304000	7146800	#N/A	Yes	Yes	Yes
GEDVVAGIRTPEDL	2413	14	1469.74	Zm00001eb287770_P002	566;670	0	Not significant	0	Not significant	0.5807	0.581427	0.24279	0.174055	0.416133	0.361058	-0.154694	-0.913664	-1.92735	-3.06918	-0.832186	-0.717789	-0.884108	-1.96628	-0.473402	-0.526518	-1.01214	-2.6086	25445000	8657400	8335100	0	16424000	24053000	17496000	8258300	22375000	39789000	15030000	0	#N/A	Yes	Yes	Yes
GEDVVAGIRTPEDLD	2414	15	1584.76	Zm00001eb287770_P002	566;670	0	Not significant	+	+Mock	0.309852	0.0150749	0.488109	1.60817	-0.89588	-2.09569	0.569035	-0.073307	-1.30881	-2.51894	-0.733646	-1.45714	-1.68969	-3.03508	-3.13998	-3.27352	-2.70861	-2.59267	42021000	15501000	12797000	3380200	17585000	14408000	10010000	0	0	0	0	0	PEP-utilising enzyme, mobile domain	Yes	Yes	No
GEETTPPPPPAAAPK	2416	15	1458.74	Zm00001eb362560_P003	691	0	Not significant	+	+SAPMSF	0.0708412	0.000677596	1.10018	4.08194	1.81875	2.72629	-2.61269	-2.67164	-2.63152	-2.40071	-0.532209	0.215368	0.52771	-3.25243	-0.507524	-0.147301	0.648914	0.594501	0	0	0	0	20220000	45928000	46552000	0	21852000	51751000	47532000	46015000	Cyanobacterial and plant NDH-1 subunit O	No	Yes	Yes
GEFLTWDNKQPS	2417	12	1420.66	Zm00001eb158800_P001	327	0	Not significant	+	+SAPMSF	0.726092	0.0153456	0.165628	1.6901	-0.144012	1.53339	-3.19537	-2.92902	-3.33424	-2.77292	-2.7393	-3.79504	-2.59577	-3.67751	-0.385784	-1.14137	-2.49965	-2.07117	0	0	0	0	0	0	0	0	23776000	25982000	5360100	7251900	#N/A	No	No	Yes
GEGAGDRVLS	2418	10	959.467	Zm00001eb392880_P002	738	0	Not significant	0	Not significant	0.187395	0.492109	0.859753	0.27955	-0.512034	-0.214337	-3.07607	-3.32329	-2.17275	-2.8337	-3.34658	-3.43149	-3.74761	-2.92826	-2.98278	-3.27328	-3.46259	-2.5445	0	0	0	0	0	0	0	0	0	0	0	0	Glycosyl transferases group 1	No	No	No
GEGAGDRVLSR	2419	11	1115.57	Zm00001eb392880_P002	738	0	Not significant	+	+SAPMSF	0.292808	0.02571	0.508535	1.30139	0.99993	2.74567	-2.4387	-3.10558	-2.8036	-2.17908	-1.32667	-3.32306	-2.57482	0.697308	1.66505	-3.1323	1.29664	0.626347	0	0	0	0	11658000	0	0	52325000	98515000	0	74468000	47042000	Glycosyl transferases group 1	No	No	Yes
GEHGGEPS	2421	8	768.304	Zm00001eb287770_P002	566;670	+	+Mock	+	+Mock	0.041383	0.0134317	1.29727	1.56977	-3.03468	-3.42774	-2.56515	3.0444	-0.238838	0.13707	-1.69993	-2.74222	-3.82219	-3.4969	-3.67569	-3.48882	-3.57411	-2.59486	0	134550000	26866000	21305000	0	0	0	0	0	0	0	0	#N/A	Yes	No	No
GEHGGEPSSVA	2422	11	1025.44	Zm00001eb287770_P002	566;670	0	Not significant	0	Not significant	0.19039	0.567559	0.825256	0.230916	0.553748	-0.150375	1.8269	2.90845	2.31092	2.31697	3.1199	2.21079	2.8626	3.38495	1.84975	2.22947	2.14601	2.53653	100490000	122450000	157310000	96538000	254200000	183130000	234860000	337110000	111970000	268780000	134170000	176810000	PEP-utilising enzyme, mobile domain	Yes	Yes	Yes
GEHGGEPSSVAF	2423	12	1172.51	Zm00001eb287770_P002	566;670	+	+SA	+	+SAPMSF	0.00204984	0.00055814	3.00792	4.11732	2.84147	3.43913	-3.31804	-2.19791	-2.97477	-2.63944	-0.512508	-0.526937	0.0526409	1.22252	0.0643959	0.747883	0.463484	1.35059	0	0	0	0	20498000	27455000	33491000	75303000	32483000	96249000	41799000	77715000	PEP-utilising enzyme, mobile domain	No	Yes	Yes
GEHGGEPSSVAFF	2424	13	1319.58	Zm00001eb287770_P002	566;670	0	Not significant	0	Not significant	0.0983634	0.25413	0.998816	0.483561	1.31577	0.659044	-2.31348	-0.043829	0.092617	-0.244478	0.0220814	0.442017	0.535345	1.75447	-0.00805664	0.179041	-0.626043	0.582064	0	15821000	33805000	16354000	29692000	53741000	46799000	108880000	30892000	64887000	19642000	45620000	PEP-utilising enzyme, mobile domain	Yes	Yes	Yes
GEHGGEPSSVAFFA	2425	14	1390.62	Zm00001eb287770_P002	566;670	0	Not significant	0	Not significant	0.406107	0.400999	0.390552	0.323595	0.595153	-0.410764	-3.42911	-2.21658	-1.09357	-1.85511	-2.14318	-2.2011	-1.63067	-0.23881	-2.58613	-2.92226	-2.82872	-1.90031	0	3508900	14856000	5355200	0	8603000	10428000	27347000	5173300	7560900	4266900	8163700	PEP-utilising enzyme, mobile domain	Yes	Yes	Yes
GEHGGEPSSVAFFAKA	2427	16	1589.75	Zm00001eb287770_P002	566	0	Not significant	0	Not significant	0.402073	0.177579	0.383029	0.622833	0.720503	-0.770908	-2.90852	-1.46222	-0.631107	-0.940481	-2.11589	-0.576382	-1.30256	0.934517	-2.60282	-2.65543	-2.40852	-1.35919	0	5919100	20470000	10095000	0	26530000	13091000	61676000	0	9097000	5709600	11879000	PEP-utilising enzyme, mobile domain	Yes	Yes	Yes
GEHGGEPSSVAFFAKAGLD	2429	19	1874.88	Zm00001eb287770_P002	566	0	Not significant	0	Not significant	0.302861	0.245444	0.508342	0.534856	0.809877	0.496202	-2.98508	-3.2886	-2.47443	-2.97284	-2.39123	-3.56996	-2.35858	-0.161671	-2.65174	-2.65986	-3.12752	-1.29703	0	0	0	0	0	0	6296200	28849000	0	9069100	3468700	12402000	#N/A	No	No	Yes
GENKEYLPIEGL	2430	12	1360.69	Zm00001eb257910_P002	509	0	Not significant	+	+SAPMSF	0.416994	0.014014	0.432472	1.6953	0.34644	1.65961	-2.85667	-2.87524	-3.23948	-2.8087	-3.25429	-2.03169	-1.98106	-3.1273	-0.5329	-1.03192	-0.762203	-2.81463	0	0	0	0	0	0	0	0	21471000	28030000	17873000	0	Aminotransferase class I and II	No	No	Yes
GEPSQQGEPVEDKNKE	2432	16	1769.81	Zm00001eb030640_P002	72	0	Not significant	+	+Mock	0.119588	0.000444444	0.999086	5.36933	-0.802713	-1.69331	-1.28311	-1.26018	-1.30397	-1.63774	-1.43897	-2.82979	-1.5129	-2.91421	-3.10579	-2.9153	-3.03318	-3.20397	11639000	6808900	12840000	6226000	10785000	5564100	11315000	0	0	0	0	0	#N/A	Yes	Yes	No
GEQHGEAGGEIYVPE	2433	15	1570.69	Zm00001eb051950_P004	117	0	Not significant	+	+SAPMSF	0.664923	0.0303043	0.305313	1.87746	-0.0934358	0.561651	-0.162085	0.0666389	0.198526	0.416376	-0.015625	0.113604	0.106544	-0.0588093	0.657728	0.997631	0.609781	0.500921	25315000	17080000	36380000	25856000	28926000	42800000	34766000	30981000	49008000	114440000	46260000	43125000	Radical SAM ThiC family	Yes	Yes	Yes
GEVILGKQPLSPPALSGDL	2435	19	1890.05	Zm00001eb287770_P002	566;670	0	Not significant	0	Not significant	0.961249	0.906907	0.0189578	0.0342965	-0.0278286	-0.0399752	-3.3625	-2.81122	-2.10089	-2.15675	-2.6153	-1.61764	-2.74636	-3.56338	-2.72586	-1.86418	-3.02063	-2.9806	0	0	0	0	0	12891000	4812200	2729700	0	15743000	0	0	#N/A	No	Yes	No
GEVQLKMPGDVYILD	2436	15	1675.85	Zm00001eb174420_P001	370	0	Not significant	0	Not significant	0.176389	0.182868	0.777063	0.62626	-0.837338	-0.674232	-3.51254	-1.45619	-1.50151	-2.54387	-2.77943	-3.644	-2.74281	-3.19721	-3.00807	-3.03577	-2.48227	-3.18491	0	5943900	11197000	3322300	0	0	0	0	0	0	0	0	#N/A	Yes	No	No
GFAGDDAPRA	2438	10	975.441	Zm00001eb202400_P004	126;147;215;413;524;696	+	+Mock	+	+Mock	0.014724	0.00790346	1.8685	1.8071	-3.3744	-3.27138	-2.46585	1.443	1.40639	1.2025	-2.41905	-3.18251	-3.33733	-2.97267	-3.42968	-2.67755	-2.9574	-2.43485	0	44342000	84036000	44587000	0	0	0	0	0	0	0	0	Actin	Yes	No	No
GFAGDDAPRAVF	2439	12	1221.58	Zm00001eb202400_P004	126;147;215;413;524;696	0	Not significant	0	Not significant	0.259627	0.870063	0.542525	0.0427729	1.38335	0.142033	-3.45451	2.07094	-0.130657	-0.278126	1.72037	1.00191	0.900618	0.118151	-0.27397	0.236427	-0.42724	-0.759445	0	68524000	28958000	15977000	96355000	79223000	60283000	35024000	25692000	67520000	22544000	18002000	Actin	Yes	Yes	Yes
GFAGDDAPRAVFPS	2440	14	1405.66	Zm00001eb202400_P004	126;147;215;413;524;696	0	Not significant	+	+Mock	0.875863	0.0296948	0.0666953	1.43015	-0.0773978	-1.1176	3.82945	3.64313	3.02686	2.76517	4.13084	3.09925	3.17404	2.55088	3.01093	2.44966	1.8399	1.49369	402670000	203760000	258390000	131710000	512270000	339010000	291450000	189100000	250410000	313100000	108520000	85819000	Actin	Yes	Yes	Yes
GFAGDDAPRAVFPSIVG	2441	17	1674.84	Zm00001eb202400_P004	126;147;215;413;524;696	0	Not significant	0	Not significant	0.155688	0.0603953	0.847034	1.02639	0.822789	1.45093	-2.9667	-3.37427	-1.83647	-3.11975	-2.47176	-1.2328	-2.70118	-1.60029	-3.10416	-0.0661869	-1.49203	-0.831078	0	0	0	0	0	16832000	4965300	10643000	0	54744000	10777000	17130000	#N/A	No	Yes	Yes
GFAGNSGVIVL	2442	11	1032.56	Zm00001eb272100_P001	534	0	Not significant	0	Not significant	0.298135	0.335652	0.553107	0.38565	0.574747	-0.513382	-2.83007	-1.31553	-3.31612	-2.68526	-2.5254	-1.65643	-1.55101	-2.11515	-2.23508	-3.44441	-2.57272	-3.94831	0	0	0	0	0	12549000	11020000	7448600	0	0	0	0	#N/A	No	Yes	No
GFDTSGGEDQIR	2443	12	1280.56	Zm00001eb046260_P002	110	+	+Mock	+	+SAPMSF	0.0481173	0.0010356	1.41071	3.54746	-1.16965	1.91137	-2.07257	-2.25171	-2.30434	-1.86814	-3.70298	-2.18811	-4.19725	-3.08703	-0.797186	0.316046	-0.313044	-0.0570965	0	0	0	0	0	0	0	0	17877000	71351000	24401000	29292000	#N/A	No	No	Yes
GFEGDNMIERS	2445	11	1253.53	Zm00001eb346230_P003	237;556;558;663;727	+	+Mock	+	+Mock	0.016378	0.00609159	1.87978	1.99856	-2.25416	-2.42444	0.393614	-2.38685	-0.619106	-0.0929604	-2.54622	-2.7075	-2.88242	-3.58582	-2.41324	-3.38502	-3.51495	-3.08984	37210000	0	20641000	18165000	0	0	0	0	0	0	0	0	#N/A	Yes	No	No
GFESGKDLVVTVQ	2446	13	1377.71	Zm00001eb326630_P001	239	+	+Mock	0	Not significant	0.00580409	0.55058	2.43708	0.198446	-2.34243	-0.337113	-1.81092	-0.872723	0.083971	-0.532536	-2.73983	-3.80748	-2.44718	-3.50744	-2.6782	-0.956804	-0.204922	-0.64073	8072900	8906600	33603000	13394000	0	0	0	0	0	29528000	26300000	19546000	#N/A	Yes	No	Yes
GFIFKKDQLVETDPLLNK	2447	18	2104.16	Zm00001eb063160_P001	145	0	Not significant	0	Not significant	0.792823	0.268166	0.103456	0.438507	0.214925	0.896287	-2.81602	-0.439753	0.302217	-1.96985	-0.986105	-1.2263	-1.60227	-0.249027	1.07155	0.0987625	-1.4978	-1.01076	0	12024000	39091000	4945800	14762000	16908000	0	27154000	65289000	61375000	10734000	15124000	Thylakoid soluble phosphoprotein TSP9	Yes	Yes	Yes
GFPGGMPGGGFPR	2448	13	1232.58	Zm00001eb210150_P003	428	0	Not significant	0	Not significant	0.174653	0.260128	0.767378	0.464923	0.915837	0.723237	-3.12006	-4.1128	-2.54671	-2.03677	-3.08633	-2.03542	-1.77839	-1.25286	-2.82417	-1.32992	-3.46414	-1.30517	0	0	0	0	0	9649900	9413100	13541000	0	0	0	0	#N/A	No	Yes	No
GFQGEEGEEGRIR	2449	13	1462.68	Zm00001eb075730_P002	184	0	Not significant	0	Not significant	0.910731	0.357902	0.0457559	0.406273	-0.0592288	-0.318041	-2.5712	-2.68124	-2.39079	-2.63558	-3.2266	-3.54978	-1.72225	-2.01709	-2.20677	-2.93293	-2.60849	-3.80278	0	0	0	0	0	0	0	0	0	0	0	0	#N/A	No	No	No
GFSLDDPNTFGNRIH	2451	15	1688.79	Zm00001eb101750_P001	226	+	+Mock	+	+Mock	0.00200803	0.000803783	3.28364	3.46192	-3.36189	-2.61856	-0.328821	-0.439392	0.42708	0.978771	-2.22466	-4.02388	-3.23449	-3.32689	-2.50351	-2.82095	-2.29139	-2.22075	22552000	12027000	42625000	38182000	0	0	0	0	0	0	0	0	Hsp90 protein	Yes	No	No
GFSLDDPNTFGSRIH	2452	15	1661.78	Zm00001eb199590_P002	410	0	Not significant	0	Not significant	0.649625	0.0740153	0.177663	0.883716	-0.651935	-2.38262	-2.87877	-3.14382	1.56365	1.72282	-0.409702	-1.80445	-2.46099	-0.668713	-2.63406	-3.64278	-2.95062	-3.03912	0	1845200	93714000	63950000	22012000	0	0	20300000	0	0	0	0	Hsp90 protein	Yes	No	No
GFVASNSKDDPA	2453	12	1206.55	Zm00001eb346230_P003	556;663	0	Not significant	0	Not significant	0.111067	0.18606	0.907603	0.562409	1.68455	1.15883	0.0830307	-3.24664	0.322666	0.897797	0.961552	1.15417	1.43927	1.24005	1.25208	0.240332	0.784203	0.415546	30003000	0	39649000	36098000	56944000	88041000	87568000	76224000	73992000	67703000	52205000	40647000	Elongation factor Tu GTP binding domain	Yes	Yes	Yes
GFVASNSKDDPAKEAA	2454	16	1605.76	Zm00001eb346230_P003	556;663	0	Not significant	0	Not significant	0.323287	0.802158	0.515407	0.0752631	-0.538077	-0.0972926	-3.41785	-2.36507	-1.36163	-2.9566	-3.52862	-2.63296	-3.06614	-3.02572	-2.41463	-2.65283	-2.42666	-2.99618	0	0	12337000	0	0	0	0	0	0	0	0	0	#N/A	No	No	No
GGAGGGFGGGGGSGGGIG	2456	18	1234.53	Zm00001eb331290_P004	643	0	Not significant	0	Not significant	0.68737	0.426745	0.167578	0.27595	-0.313917	-0.610651	-0.0991917	0.00185585	-2.57029	-0.00044632	-0.16361	-1.65919	-0.649891	-1.45104	0.143045	-2.18329	-0.472681	-2.59775	26443000	16330000	0	19368000	26106000	12525000	20580000	11803000	34303000	12619000	21845000	0	#N/A	Yes	Yes	Yes
GGAHSPFAVAISEEE	2460	15	1499.69	Zm00001eb011080_P003	40	0	Not significant	+	+SAPMSF	0.718637	0.0052097	0.168449	2.17492	0.15792	1.92688	-3.17837	-2.65487	-3.2792	-1.98439	-2.34903	-2.17198	-2.98256	-2.96159	-1.83961	-0.746115	-0.762848	-0.0407391	0	0	3265600	4896200	0	0	0	0	0	34171000	17865000	29626000	#N/A	No	No	Yes
GGAHSPFAVAISEEERHTQ	2461	19	2021.96	Zm00001eb011080_P003	40	0	Not significant	+	+SAPMSF	0.72632	0.0198238	0.143947	1.42695	0.257164	2.89515	-2.08692	-3.69835	-2.28068	-2.78345	-2.19804	-3.95645	-2.4973	-1.16894	-2.76476	1.64292	0.330261	1.5228	0	0	0	0	0	0	0	14352000	0	178990000	38112000	87568000	#N/A	No	No	Yes
GGATGIGEAIVR	2463	12	1099.6	Zm00001eb212270_P003	431	0	Not significant	+	+SAPMSF	0.938069	0.000718204	0.0344921	3.58521	-0.0288604	2.57484	-2.50726	-2.47264	-2.19073	-2.7669	-2.10262	-2.62065	-3.2162	-2.11349	-0.711189	0.756908	-0.0604534	0.376585	0	0	0	0	0	0	0	0	18975000	96853000	29070000	39564000	#N/A	No	No	Yes
GGDDSGSGGGFNLG	2465	14	1195.47	Zm00001eb063160_P001	145	+	+SA	0	Not significant	0.0212764	0.253922	1.69085	0.546116	2.59826	-0.415584	-2.67946	-3.05285	-3.47586	-2.61459	-2.6955	0.272642	0.989035	0.00410843	-2.61295	-3.96459	-3.24541	-3.66215	0	0	0	0	0	47788000	64093000	32362000	0	0	0	0	#N/A	No	Yes	No
GGDFDKGNGTG	2466	11	1023.43	Zm00001eb267580_P001	525	+	+SA	+	+SAPMSF	0.0020061	0.00253391	2.90279	2.45958	3.41348	2.6626	-2.43102	-2.23067	-2.13319	-2.6234	-0.597225	1.19342	2.15897	1.48047	-0.893887	-0.402058	1.26292	1.26515	0	0	0	0	19329000	90469000	144210000	90046000	16718000	43374000	72748000	73246000	#N/A	No	Yes	Yes
GGDFDKGNGTGGK	2467	13	1208.54	Zm00001eb267580_P001	525	+	+SA	+	+SAPMSF	0.0183522	0.0264179	1.76231	1.33277	2.90175	2.087	-2.75799	-2.2103	-3.50416	-2.70855	-2.41212	0.583418	1.06125	1.19343	-2.79149	-1.06397	0.334042	0.688414	0	0	0	0	0	59275000	67383000	73800000	0	27414000	38212000	49110000	Cyclophilin type peptidyl-prolyl cis-trans isomerase/CLD	No	Yes	Yes
GGDFDKGNGTGGKS	2468	14	1295.57	Zm00001eb267580_P001	525	+	+SA	+	+SAPMSF	0.00181132	0.000840413	3.32154	3.15038	5.5636	4.57029	-3.27301	-3.374	-2.29181	-3.04888	0.275349	2.96837	3.45857	3.5644	-0.0272846	0.953079	2.51071	2.85694	0	0	0	0	35390000	309610000	354990000	381760000	30483000	110960000	172760000	220780000	Cyclophilin type peptidyl-prolyl cis-trans isomerase/CLD	No	Yes	Yes
GGDFDKGNGTGGKSIY	2469	16	1571.72	Zm00001eb267580_P001	525	0	Not significant	+	+SAPMSF	0.121107	0.0249757	0.855887	1.32605	1.74902	2.53488	-2.42122	-2.45791	-2.69524	-2.36891	-2.37513	0.974428	1.09373	-2.64025	-2.90898	1.52673	0.370501	1.20801	0	0	0	0	0	77728000	68917000	0	0	165140000	39190000	70402000	#N/A	No	No	Yes
GGDFTRGNGTG	2470	11	1037.45	Zm00001eb242400_P001	479	+	+SA	0	Not significant	0.0226309	0.867243	1.80698	0.0490201	1.53571	0.067867	-3.85648	-2.16376	-3.46083	-2.25107	-1.66728	-1.65184	-0.944906	-1.32528	-2.25759	-3.37355	-2.89953	-2.93001	0	0	0	0	9206400	12589000	16774000	12878000	0	0	0	0	#N/A	No	Yes	No
GGDFTRGNGTGGE	2471	13	1223.52	Zm00001eb242400_P001	479	0	Not significant	0	Not significant	0.512277	0.509976	0.323255	0.229352	0.332436	0.350164	-2.28543	-2.4433	-2.86688	-2.56759	-2.18219	-1.09096	-3.09661	-2.4637	-1.81739	-1.66322	-1.31192	-3.97002	0	0	0	0	6443000	18571000	0	0	8814200	18096000	12210000	0	#N/A	No	No	Yes
GGDFTRGNGTGGES	2472	14	1310.55	Zm00001eb242400_P001	479	+	+SA	+	+SAPMSF	0.00756148	0.038176	2.73896	1.48246	1.21142	0.752355	-1.34038	-0.775969	-1.72104	-1.34161	-0.320683	-0.120188	0.248358	-0.14082	-0.50074	-1.08791	-0.215105	-0.365824	11186000	9524400	9616500	7644600	23413000	36397000	38357000	29269000	21955000	26963000	26115000	23649000	Cyclophilin type peptidyl-prolyl cis-trans isomerase/CLD	Yes	Yes	Yes
GGDFTRGNGTGGESIYGE	2473	18	1772.76	Zm00001eb242400_P001	479	+	+SA	0	Not significant	0.00189163	0.213403	3.88057	0.666392	2.20042	0.380805	-3.51742	-2.61441	-3.05158	-3.00194	-1.01353	-0.610554	-0.505329	-1.25424	-2.25008	-3.19588	-2.47158	-2.74459	0	0	0	0	14484000	25909000	22749000	13528000	0	0	0	0	#N/A	No	Yes	No
GGEGKPSTGGGGGGVK	2474	16	1300.64	Zm00001eb200070_P002	411	0	Not significant	0	Not significant	0.669184	0.685174	0.16881	0.113398	0.541486	0.403975	-3.02623	-1.4518	-1.05411	-0.0425453	-2.22767	-3.14469	0.925131	1.03849	-3.49491	-2.45101	1.18667	0.800457	0	5962000	15268000	18811000	0	4473000	61316000	66285000	0	0	69003000	53076000	THUMP domain	Yes	Yes	No
GGEINELLRINIDP	2475	14	1551.83	Zm00001eb329670_P001	639	+	+Mock	+	+Mock	0.000717949	0.000340426	5.20927	4.64757	-3.76164	-3.02471	0.499186	-0.103117	0.637466	0.197283	-3.58345	-3.92854	-3.02386	-3.27989	-2.88664	-3.17546	-2.52017	-2.28574	40035000	15184000	49317000	22213000	0	0	0	0	0	0	0	0	#N/A	Yes	No	No
GGEIVAVGEGRSFGSN	2476	16	1534.74	Zm00001eb100100_P002	224	+	+SA	+	+SAPMSF	0.00196644	0.0106802	3.37111	2.13833	1.91849	0.989088	-3.0695	-2.22306	-2.99342	-2.80789	-0.538717	-0.628313	-0.840094	-1.4128	-1.57427	-1.54803	-1.7831	-2.23211	0	0	0	0	20129000	25592000	18038000	12120000	10432000	19600000	8808000	6486400	#N/A	No	Yes	Yes
GGEKETFDTS	2477	10	1069.46	Zm00001eb376980_P002	711	+	+SA	0	Not significant	0.00164232	0.196717	3.7899	0.74119	2.63033	-0.357466	-2.96052	-2.21243	-2.41222	-3.14228	0.175261	-0.62443	0.416121	-0.173069	-3.10837	-2.88934	-3.2503	-2.9093	0	0	0	0	33018000	25661000	43087000	28622000	0	0	0	0	#N/A	No	Yes	No
GGEKETFDTSDLN	2478	13	1411.61	Zm00001eb376980_P002	711	+	+Mock	+	+Mock	0.0212802	0.0270846	1.77975	1.40564	-1.81945	-1.40927	-2.4388	-0.856823	-0.174562	-0.70401	-2.50343	-3.63331	-2.72861	-2.58665	-2.36212	-2.26474	-2.08086	-3.10355	0	9005300	28090000	11893000	0	0	0	0	0	0	0	0	Nucleosome assembly protein (NAP)	Yes	No	No
GGEKETFDTSDLNASLPA	2479	18	1850.85	Zm00001eb376980_P002	711	0	Not significant	0	Not significant	0.272116	0.103736	0.774604	1.0095	0.314535	0.538332	-3.02357	-2.71357	-2.35612	-3.17818	-2.4709	-2.45593	-2.34269	-2.74378	-2.78065	-1.87966	-2.01229	-2.44552	0	0	0	0	0	0	0	0	0	15575000	7514200	5594500	Nucleosome assembly protein (NAP)	No	No	Yes
GGEKETFDTSDLNASLPAA	2480	19	1921.89	Zm00001eb376980_P002	711	0	Not significant	0	Not significant	0.259065	0.276724	0.617525	0.457102	-0.635966	-0.593104	-3.31403	-3.02762	-1.71285	-1.55282	-3.599	-2.88213	-2.71153	-2.95852	-2.07776	-3.54278	-3.66163	-2.69758	0	0	9671200	6603500	0	0	0	0	0	0	0	0	Nucleosome assembly protein (NAP)	No	No	No
GGFGGGKGGGAGGGGGLG	2482	18	1275.6	Zm00001eb331290_P004	643	0	Not significant	+	+SAPMSF	0.554822	0.0112235	0.289878	1.69224	-0.287216	2.57522	-2.74055	-3.31982	-3.26367	-1.56314	-2.88243	-2.91448	-3.06758	-3.17156	0.333502	-2.26377	0.863611	0.480335	0	0	0	0	0	0	0	0	39144000	0	55159000	42514000	#N/A	No	No	Yes
GGFGGGKGGGAGGGGGLGGGVG	2483	22	1545.73	Zm00001eb331290_P004	643	0	Not significant	0	Not significant	0.720248	0.265479	0.141988	0.443433	0.359589	0.88441	-0.534687	-2.35044	-1.23766	-0.114405	-0.309572	-3.13715	0.437061	0.210838	1.34484	-2.1365	0.51874	-0.426628	19553000	0	13444000	17897000	23594000	0	43717000	37348000	78906000	13035000	43431000	22673000	#N/A	Yes	Yes	Yes
GGGAFSGKDPT	2485	11	992.456	Zm00001eb354640_P001	276;678	+	+Mock	+	+Mock	0.00147264	0.000482759	4.08317	4.64943	-5.45124	-5.34603	2.91827	2.0323	1.78758	2.98398	-2.86659	-2.20055	-4.44395	-2.57173	-2.79691	-2.93355	-3.78088	-2.15066	214120000	66713000	109450000	153280000	0	0	0	0	0	0	0	0	#N/A	Yes	No	No
GGGAFSGKDPTKVD	2486	14	1334.65	Zm00001eb354640_P001	276;678	+	Not significant	+	+Mock	0.0516629	0	1.27203	5.40748	-1.66137	-6.66586	4.11778	3.26721	2.80618	3.34878	3.37316	0.484526	2.03461	1.00219	-3.0775	-4.16483	-2.65347	-3.22768	491750000	157020000	221740000	197380000	302980000	55348000	132300000	64638000	0	0	0	0	S-adenosylmethionine synthetase, N-terminal domain	Yes	Yes	No
GGGAGGGGDLGGGKGGG	2489	17	1186.53	Zm00001eb331290_P004	643	+	+Mock	0	Not significant	0.0267324	0.0947951	1.75782	0.920471	-1.29989	-0.831566	-1.96606	-2.28714	-1.31956	-0.847775	-3.45775	-2.7116	-2.3637	-3.08707	-2.47157	-1.53549	-2.65692	-3.08281	7249800	0	12702000	10765000	0	0	0	0	0	0	0	0	#N/A	Yes	No	No
GGGAGGGGDLGGGKGGGLG	2491	19	1356.64	Zm00001eb331290_P004	643	0	Not significant	0	Not significant	0.11396	0.0678612	0.893075	0.979776	-1.71962	-1.4033	0.756714	-0.66597	-0.326223	-0.0599842	-0.00330925	-3.06689	-0.420902	-3.68285	-0.0527821	-1.99935	-0.773386	-3.08317	47859000	10279000	25287000	18585000	29174000	0	24120000	0	29949000	14335000	17735000	0	#N/A	Yes	No	Yes
GGGAGGGGDLGGGKGGGLGGGGGL	2492	24	1697.81	Zm00001eb331290_P004	643	0	Not significant	+	+Mock	0.437104	0.027158	0.342674	1.33044	-0.795514	-1.92839	0.291237	-2.90214	-0.939707	0.0140057	-0.252739	-3.30224	-0.904285	-2.25939	-3.32598	-2.85387	-3.02255	-2.04778	34661000	0	16528000	19563000	24542000	0	17253000	6739900	0	0	0	0	#N/A	Yes	Yes	No
GGGAGGGGDLGGGKGGGLGGGGGLG	2493	25	1754.83	Zm00001eb331290_P004	643	0	Not significant	0	Not significant	0.960561	0.528063	0.0195096	0.22259	0.0274208	-0.295323	-1.40441	-3.35617	-3.07074	-2.54466	-1.98158	-2.57271	-2.83804	-2.87396	-2.68747	-2.20081	-2.97313	-3.69586	0	0	0	0	0	0	0	0	0	0	0	0	#N/A	No	No	No
GGGDDGGHGDDAGHGDDAPGGGDA	2494	24	2034.72	Zm00001eb140540_P001	290	0	Not significant	0	Not significant	0.123004	0.301224	0.926455	0.429119	1.00365	0.539864	-3.25586	-1.68067	-2.75921	-4.10966	-2.38967	-2.17711	-1.40484	-1.8192	-2.46719	-2.64688	-2.80305	-1.72883	0	0	0	0	0	8747200	12195000	9144600	0	0	0	0	Protein RETICULATA-related	No	Yes	No
GGGDFGAGEGGGFGAGLGHGGGLG	2495	24	1916.84	Zm00001eb331290_P004	643	0	Not significant	0	Not significant	0.183593	0.351385	0.762071	0.372579	-0.79936	-0.473728	-2.15897	-3.22835	-2.87907	-1.98433	-3.66281	-4.23093	-2.21329	-3.34113	-1.89435	-3.25606	-2.84831	-4.14691	0	0	0	0	0	0	0	0	0	0	0	0	#N/A	No	No	No
GGGEESAGGGGLFK	2497	14	1221.56	Zm00001eb334140_P001	648	+	Not significant	+	+Mock	0.0503785	0.000478632	1.2878	5.13912	-1.64663	-2.949	-0.596264	-0.175697	0.171305	-0.291552	-0.292431	-2.35064	-3.39595	-1.43972	-3.24877	-3.49562	-2.88099	-3.06284	18736000	14439000	35700000	15829000	23876000	0	0	11896000	0	0	0	0	#N/A	Yes	No	No
GGGGAGGGFGGGAGH	2498	15	1071.45	Zm00001eb331290_P004	643	0	Not significant	+	+SAPMSF	0.375529	0.000797186	0.403749	3.3788	0.861643	2.91432	-2.5019	-2.59524	-2.3722	-2.74165	-1.5524	-4.37751	-0.260153	-0.57436	0.773802	-0.768797	1.10265	0.338642	0	0	0	0	9969500	1903200	26963000	21672000	53114000	33638000	65099000	38537000	#N/A	No	Yes	Yes
GGGGAGGGFGGGAGHG	2499	16	1128.47	Zm00001eb331290_P004	643	0	Not significant	+	+SAPMSF	0.428318	0.0011989	0.392536	2.89356	0.424979	3.14907	-3.42927	-3.64938	-3.33764	-2.52456	-3.81262	-2.96885	-2.59985	-1.85961	0.693403	-1.51766	0.44968	0.0300083	0	0	0	0	0	0	0	0	50235000	20017000	41401000	31115000	#N/A	No	No	Yes
GGGGAGGGFGGGAGHGGG	2500	18	1242.51	Zm00001eb331290_P004	643	0	Not significant	0	Not significant	0.128184	0.368042	1.00434	0.409672	0.678483	0.281236	-2.66386	-2.95347	-2.91507	-3.24099	-2.7627	-2.84318	-1.97503	-1.47856	-3.36989	-2.8482	-2.22039	-2.20997	0	0	0	0	4308600	5512700	8213700	11580000	0	0	6504900	6586700	#N/A	No	Yes	No
GGGGAGGGFGGGAGHGGGLG	2501	20	1412.62	Zm00001eb331290_P004	643	+	+SA	+	+SAPMSF	0.00565189	0.0020556	2.51626	2.75132	2.02803	2.27394	-0.9496	-2.32924	-1.09707	-0.446098	0.60766	0.55125	1.08331	1.0479	1.36882	0.715996	1.25115	0.937798	14666000	0	14820000	14221000	44557000	57968000	68421000	66719000	80228000	94145000	72157000	58377000	#N/A	Yes	Yes	Yes
GGGGDFGAGEGGGFGAGLGHGGGLG	2502	25	1973.86	Zm00001eb331290_P004	643	0	Not significant	0	Not significant	0.909639	0.952914	0.0445532	0.01574	-0.0726626	-0.0304297	-3.15792	-1.13868	-2.80478	-1.59469	-1.38759	-2.56378	-2.27116	-2.76419	-0.927412	-2.97025	-2.37854	-2.54159	0	0	4537100	6414600	11176000	0	6689500	4750000	16334000	0	5829500	0	#N/A	No	Yes	No
GGGGGGAAASGGAAAEAPKEEK	2503	22	1798.84	Zm00001eb226990_P001	454	+	+SA	+	+SAPMSF	0.00189967	0.00207081	4.26513	2.87286	2.41421	1.82339	-3.06704	-2.79741	-2.73345	-2.06562	-0.280636	-0.487135	0.0377884	-0.276707	-0.654972	-1.32499	-0.246153	-1.14388	0	0	0	0	24072000	28223000	33148000	26638000	19729000	22877000	25559000	13791000	#N/A	No	Yes	Yes
GGGGGGGRFGGGGGGGGD	2504	18	1291.53	Zm00001eb208310_P003	425	0	Not significant	0	Not significant	0.256987	0.0624442	0.576674	1.0932	0.927925	0.976838	-3.24304	-2.61829	-1.68027	-2.72407	-3.05273	-2.53896	-0.680138	-0.282133	-2.31657	-1.9621	-1.21119	-0.868446	2991700	2656100	9892100	2932200	0	0	20153000	26538000	6236100	0	13093000	16692000	Zinc knuckle	Yes	No	Yes
GGGGGGGRGSDVEEPS	2505	16	1373.58	Zm00001eb185450_P001	389	+	+SA	+	+SAPMSF	0.00176471	0	4.55972	5.63084	4.54458	4.94633	-2.99076	-2.7917	-2.94335	-2.31472	0.739155	2.44467	2.08686	1.86709	1.47863	2.32359	2.41794	2.52464	0	0	0	0	48809000	215360000	137180000	117720000	86573000	286900000	162000000	175360000	#N/A	No	Yes	Yes
GGGGGGGRGSDVEEPSAV	2506	18	1543.69	Zm00001eb185450_P001	389	0	Not significant	0	Not significant	0.871587	0.302451	0.0659247	0.438197	-0.100677	0.483783	-1.38119	-0.193594	0.145248	0.90362	-0.961493	0.0879631	-0.26605	0.210955	0.0594578	0.275652	0.384897	0.689207	10874000	14261000	35061000	36244000	15016000	42046000	26853000	37351000	32372000	69381000	39583000	49137000	Clp protease	Yes	Yes	Yes
GGGGGGMGGGGGGGLGH	2507	17	1197.49	Zm00001eb322500_P001	628	0	Not significant	0	Not significant	0.18355	0.797921	0.767588	0.096689	-0.775192	0.0532177	-2.62099	-2.41092	-2.06106	-2.32674	-2.44088	-2.7447	-4.56668	-2.76822	-1.97688	-2.06123	-2.61885	-2.54989	0	0	0	0	0	0	0	0	0	0	0	0	#N/A	No	No	No
GGGGGYGGGGGGGWRD	2509	16	1322.54	Zm00001eb217560_P003	437	0	Not significant	0	Not significant	0.410542	0.235973	0.350898	0.4571	-1.31555	-1.71897	-2.3849	-2.57845	2.03449	2.15388	-3.05531	-2.99907	-0.705486	0.722696	-2.84716	-4.4565	-0.290575	-0.0566044	0	0	129880000	86219000	0	0	19802000	53254000	0	0	24784000	29302000	RNA recognition motif. (a.k.a. RRM, RBD, or RNP domain)	No	No	No
GGGGGYGGGNRGGGYGNSD	2510	19	1614.64	Zm00001eb032690_P002	76	+	+Mock	+	+Mock	0.0098226	0.00246358	2.06736	2.37655	-3.35988	-4.05186	-1.01696	0.140724	1.78534	2.65681	-3.32162	-2.42142	-2.14454	-1.98603	-3.43727	-2.47852	-2.62783	-4.09791	13997000	17980000	109280000	122180000	0	0	0	0	0	0	0	0	RNA recognition motif. (a.k.a. RRM, RBD, or RNP domain)	Yes	No	No
GGGGGYGGGNRGGGYGNSDG	2511	20	1671.66	Zm00001eb032690_P002	76	0	Not significant	0	Not significant	0.494455	0.188604	0.289451	0.536306	-0.899697	-1.68664	-2.47057	-0.246132	0.724701	2.29558	-2.7924	-1.57638	0.343964	0.729616	-3.77259	-3.09377	0.162704	0.260689	5110400	13751000	52391000	95117000	4220800	13265000	40985000	53510000	0	6713400	33933000	36510000	RNA recognition motif. (a.k.a. RRM, RBD, or RNP domain)	Yes	Yes	Yes
GGGGGYGGGRGGGGGY	2512	16	1241.52	Zm00001eb217560_P003	437	+	+SA	+	+SAPMSF	0.0156955	0.029706	1.95982	1.31625	1.916	1.6694	-1.765	-2.71938	-2.39976	-3.18957	-1.31728	-1.38107	0.00535011	0.283308	-1.65221	-2.11628	0.150707	0.221678	0	0	0	0	0	15188000	32411000	39272000	9883400	13219000	33652000	35536000	#N/A	No	Yes	Yes
GGGGGYGGGRGGGGGYG	2513	17	1298.54	Zm00001eb217560_P003	437	0	Not significant	0	Not significant	0.793724	0.0645104	0.0977989	0.96884	-0.318554	-1.75099	-2.89763	-2.39282	-0.142363	0.828413	-3.49918	-1.79485	-0.815903	0.231319	-2.29244	-3.0632	-3.48528	-2.76744	0	3105400	28724000	34403000	0	11401000	18343000	37882000	0	0	0	0	RNA recognition motif. (a.k.a. RRM, RBD, or RNP domain)	Yes	Yes	No
GGGGGYGGGRGGGGGYGGG	2514	19	1412.58	Zm00001eb217560_P003	437	0	Not significant	0	Not significant	0.883582	0.628366	0.0568132	0.150098	0.111443	0.286392	-3.17906	-2.18723	-2.09842	-0.896568	-2.54114	-2.48139	-2.44505	-0.447926	-2.62808	-2.83336	-1.25823	-0.496037	0	0	7403100	10407000	0	7083900	5929900	23657000	0	0	12673000	21608000	RNA recognition motif. (a.k.a. RRM, RBD, or RNP domain)	No	Yes	No
GGGGYGGGGGGYGGGNRGG	2517	19	1469.6	Zm00001eb032690_P002	76	0	Not significant	0	Not significant	0.262988	0.130146	0.54676	0.695256	-1.17426	-1.41228	-3.81731	-1.80359	-0.478561	0.535318	-2.74602	-1.94007	-2.14285	-3.43223	-2.9878	-1.93117	-3.23862	-3.05568	2009300	4671900	22753000	28078000	0	0	0	0	0	0	0	0	RNA recognition motif. (a.k.a. RRM, RBD, or RNP domain)	Yes	No	No
GGGSPRDDVGHGTHTS	2520	16	1535.67	Zm00001eb305600_P001	604	0	Not significant	0	Not significant	0.917937	0.674065	0.041476	0.141029	0.0580566	-0.145391	-3.3469	-2.42558	-2.29434	-2.25029	-1.45947	-2.28891	-3.06821	-3.2683	-3.09248	-1.84997	-3.01354	-2.94269	0	0	0	0	0	0	0	0	0	0	0	0	#N/A	No	No	No
GGGYGNNDGNWRN	2522	13	1379.56	Zm00001eb134340_P001	279	0	Not significant	0	Not significant	0.0687204	0.247893	1.08099	0.453576	-2.36516	-1.20671	-2.21154	-2.82814	1.38377	1.37204	-2.89829	-2.76992	-2.797	-3.27931	-2.47894	-2.38159	-0.935957	-1.31423	0	0	82729000	50147000	0	0	0	0	5572300	0	15845000	12255000	RNA recognition motif. (a.k.a. RRM, RBD, or RNP domain)	No	No	Yes
GGGYGNSDGNWR	2523	12	1238.51	Zm00001eb032690_P002	76	0	Not significant	0	Not significant	0.858646	0.935896	0.0639423	0.0196147	0.300477	-0.0990885	-3.85112	-2.98382	1.58568	1.71382	-2.60289	-0.804241	-0.0752926	1.14888	-2.31889	-2.66641	0.769371	0.284128	0	0	95156000	63552000	0	22654000	30649000	71556000	0	0	51671000	37108000	RNA recognition motif. (a.k.a. RRM, RBD, or RNP domain)	No	Yes	No
GGGYGNSDGNWRN	2524	13	1352.55	Zm00001eb032690_P002	76	0	Not significant	0	Not significant	0.738459	0.920823	0.122756	0.024363	-0.703735	0.140204	-2.70362	-3.48796	3.50029	3.06326	-2.16531	-2.65165	0.484167	1.88983	-0.150791	-1.47497	1.37938	1.17916	0	0	358750000	161940000	6518800	0	45168000	119590000	27982000	0	78864000	69008000	RNA recognition motif. (a.k.a. RRM, RBD, or RNP domain)	No	Yes	Yes
GGKGGGAGGGGGLGGGVG	2525	18	1227.6	Zm00001eb331290_P004	643	0	Not significant	0	Not significant	0.982791	0.241379	0.00746604	0.481634	-0.0228	0.881197	-0.593878	-2.5747	-0.676788	0.191881	-0.625566	-3.38907	0.261349	0.00860405	0.847145	-1.59502	0.902142	-0.282965	18767000	0	19832000	22130000	18953000	0	38704000	32463000	55884000	18972000	56652000	25047000	#N/A	Yes	Yes	Yes
GGKGGGLGGGGGLGGGGGLG	2527	20	1397.7	Zm00001eb331290_P004	643	0	Not significant	0	Not significant	0.877924	0.234183	0.0653298	0.545851	-0.075254	-0.533371	-2.74544	-2.29454	-3.24359	-1.99062	-3.49733	-2.40818	-2.06651	-2.60319	-2.03828	-3.36699	-3.33303	-3.66937	0	0	0	0	0	0	0	0	0	0	0	0	#N/A	No	No	No
GGKPGPHKIQ	2528	10	1017.57	Zm00001eb127210_P001	270	0	Not significant	0	Not significant	0.21995	0.277345	0.639125	0.424499	1.04717	0.921955	-2.87271	-2.48295	-2.4613	-1.67237	-3.11576	-0.657297	-1.83933	0.311718	-2.83011	-2.88657	-1.1567	1.07187	0	0	0	0	0	25083000	9023800	40053000	4368400	0	13597000	64062000	#N/A	No	Yes	Yes
GGKPTVVTNAEGARTTPS	2529	18	1741.9	Zm00001eb133480_P002	277;770	+	+SA	+	+SAPMSF	0.0244133	0.0230803	1.66765	1.37421	2.04892	2.27771	-3.99415	-1.93176	-3.07357	-2.71995	-2.38724	-0.206766	-0.5795	-0.350258	-2.95559	0.253441	-0.195845	0.289406	0	0	0	0	0	34277000	21609000	25314000	0	68321000	26466000	37244000	#N/A	No	Yes	Yes
GGKQEEDPRPPEDPENPY	2531	18	2052.9	Zm00001eb412420_P002	773	0	Not significant	+	+SAPMSF	0.508783	0.000624339	0.361869	3.60944	0.24617	2.84617	-2.52276	-3.18667	-3.14274	-2.87326	-2.97925	-1.98816	-3.11495	-2.6584	-0.552383	0.908987	-0.36487	-0.332476	0	0	0	0	0	0	0	0	21183000	107620000	23540000	24202000	#N/A	No	No	Yes
GGKTDSEGGFETD	2532	13	1298.53	Zm00001eb117670_P001	251	+	+SA	0	Not significant	0.00156906	0.487221	3.83485	0.283005	2.95705	-0.219137	-3.20985	-3.09321	-2.55149	-2.32095	-0.585035	0.112324	0.684546	0.44087	-2.43038	-3.60737	-2.96127	-3.05303	0	0	0	0	19493000	42762000	51898000	43804000	0	0	0	0	#N/A	No	Yes	No
GGKTDSEGGFETG	2533	13	1240.52	Zm00001eb299760_P001	593	+	+SA	+	+SAPMSF	0.00182648	0.000590654	4.16044	3.89499	4.16289	3.75289	-2.51297	-2.89981	-2.49496	-2.38115	0.441509	1.63517	2.39472	1.89128	0.25947	0.735298	2.08607	1.64184	0	0	0	0	39710000	122880000	169810000	119710000	37186000	95413000	128710000	95100000	PsbP	No	Yes	Yes
GGKTDSEGGFETGA	2534	14	1311.56	Zm00001eb299760_P001	593	+	+SA	+	+SAPMSF	0.00364295	0.0379884	2.85203	1.28195	2.04822	1.24473	-2.51738	-3.0194	-2.72206	-2.34101	-1.30225	-0.625328	0.311857	-0.791248	-2.3784	-1.8767	-0.0823555	-1.28348	0	0	0	0	11857000	25645000	40083000	18647000	5974500	15607000	28632000	12519000	#N/A	No	Yes	Yes
GGLFKQETVYVDDD	2536	14	1584.73	Zm00001eb346280_P001	664	0	Not significant	0	Not significant	0.585601	0.0874518	0.306834	1.05728	-0.175851	0.618342	-2.89776	-2.75734	-2.53943	-3.3002	-3.19262	-2.85217	-2.67093	-3.48242	-1.92144	-2.86816	-1.74806	-2.48369	0	0	0	0	0	0	0	0	0	0	0	0	#N/A	No	No	No
GGNDEREQTLN	2538	11	1231.54	Zm00001eb274190_P003	538	0	Not significant	+	+SAPMSF	0.603594	0.0415459	0.255687	1.17972	-0.228273	1.55467	-2.95738	-2.61466	-3.27755	-3.35168	-3.26802	-4.07324	-2.48574	-3.28736	-2.00793	-0.945368	0.044241	-3.07355	0	0	0	0	0	0	0	0	7723700	29763000	31258000	0	#N/A	No	No	Yes
GGNKQGGGEESAGGGGLF	2539	18	1577.71	Zm00001eb334140_P001	648	+	+SA	+	+SAPMSF	0.0194335	0.00117944	1.77548	3.06667	2.28648	2.17202	-2.90871	-3.06365	-2.83067	-3.32815	-2.80303	-0.0312996	0.0596447	-0.210548	-1.85844	-0.673618	-0.437517	-0.473513	0	0	0	0	0	38710000	33654000	27888000	0	35932000	22384000	21948000	#N/A	No	Yes	Yes
GGNRGGGYGNSDG	2541	13	1166.47	Zm00001eb032690_P002	76	0	Not significant	0	Not significant	0.741603	0.683724	0.123431	0.112927	-0.509692	-0.458836	-3.47246	0.711765	0.730005	1.87364	-2.98653	-1.37889	0.921125	1.24847	-2.74266	-1.29577	0.608688	1.43735	0	26711000	52584000	70997000	0	15211000	61146000	76670000	0	23345000	46225000	82532000	RNA recognition motif. (a.k.a. RRM, RBD, or RNP domain)	Yes	Yes	Yes
GGNRGGGYGNSDGNW	2543	15	1466.59	Zm00001eb032690_P002	76	0	Not significant	0	Not significant	0.617182	0.208671	0.205166	0.549274	0.527457	0.801682	-2.74332	-0.173601	-0.397503	0.269176	-2.47246	0.0729237	0.872343	0.591772	0.0287838	0.0454655	-0.132132	0.219362	0	14460000	24068000	23348000	0	41610000	59113000	48634000	31691000	59149000	27661000	35479000	RNA recognition motif. (a.k.a. RRM, RBD, or RNP domain)	Yes	Yes	Yes
GGPAPAKEEKGLG	2544	13	1209.64	Zm00001eb063160_P001	145	+	Not significant	0	Not significant	0.0550781	0.36111	1.20107	0.336101	2.04976	-0.718924	-3.27243	-2.76654	0.456596	-2.76513	-0.728161	-0.0982361	0.614429	0.0634975	-2.16558	-2.83234	-2.55706	-3.66821	0	0	43506000	0	17652000	36955000	49436000	33722000	0	0	0	0	Thylakoid soluble phosphoprotein TSP9	No	Yes	No
GGPAPAKEEKGLGET	2545	15	1439.73	Zm00001eb063160_P001	145	+	+Mock	+	+Mock	0.00180237	0.000551148	4.15125	4.01958	-3.51042	-3.87131	0.875158	0.136948	1.63741	0.826735	-2.86935	-2.06576	-2.73355	-2.89678	-2.6139	-2.41809	-3.3264	-3.65061	51954000	17933000	98630000	34363000	0	0	0	0	0	0	0	0	Thylakoid soluble phosphoprotein TSP9	Yes	No	No
GGPAPAKEEKGLGETIF	2546	17	1699.88	Zm00001eb063160_P001	145	0	Not significant	+	+Mock	0.0993624	0.031594	0.932183	1.21373	-2.10568	-2.68607	-0.70125	-0.217051	1.94324	-3.54823	-3.00548	-2.52293	-3.18086	-2.23674	-2.66009	-3.92614	-3.69779	-2.98354	17421000	14031000	121920000	0	0	0	0	0	0	0	0	0	Thylakoid soluble phosphoprotein TSP9	Yes	No	No
GGPEIPFHPG	2547	10	1006.49	Zm00001eb397180_P002	746	+	+Mock	0	Not significant	0.0489685	0.212626	1.21658	0.515739	-2.85696	-1.09344	0.928717	1.70163	0.874962	1.15256	1.94425	-2.80903	-2.52339	-3.3818	1.50239	0.638706	-2.74665	0.889652	53919000	53048000	58142000	43070000	112530000	0	0	0	88011000	89234000	0	56461000	#N/A	Yes	No	Yes
GGPEIPFHPGREDKPQPPPE	2548	20	2180.07	Zm00001eb397180_P002	746	+	+SA	0	Not significant	0.00184421	0.390764	3.47272	0.463496	2.73328	0.183753	-3.41927	-3.77659	-3.12796	-3.32825	-0.0179214	-0.243553	-0.889477	-1.56798	-3.40774	-2.97703	-3.44665	-3.08564	0	0	0	0	28880000	33414000	17431000	10884000	0	0	0	0	Peroxidase	No	Yes	No
GGPEIPFHPGREDKPQPPPEGRLPD	2549	25	2718.35	Zm00001eb397180_P002	746	+	+SA	+	+SAPMSF	0.0155249	0.0139691	1.94116	1.6852	2.1605	1.73863	-3.98491	-3.04736	-1.65091	-2.27231	0.359205	-0.809729	-1.16146	-0.70149	-0.33992	-1.4639	-1.02003	-1.1771	0	0	0	0	37508000	22568000	14436000	19844000	24544000	0	14948000	13477000	Peroxidase	No	Yes	Yes
GGPRGAPGDFGGD	2550	13	1158.51	Zm00001eb422490_P001	788	+	+SA	+	+SAPMSF	0.0392579	0.00222491	1.35576	2.57375	2.41773	2.6086	-3.89539	-2.10673	-2.86913	-4.00406	-3.26694	-0.36972	0.443089	-0.0108147	-1.14123	-1.04879	-0.153622	-0.0972481	0	0	0	0	0	30616000	43900000	32029000	14084000	27704000	27252000	28488000	#N/A	No	Yes	Yes
GGPRGAPGDFGGDKSGAPA	2551	19	1669.78	Zm00001eb422490_P001	788	0	Not significant	0	Not significant	0.100591	0.958214	1.01695	0.0147945	1.10788	0.0198032	-3.47596	-2.9081	-3.14219	-1.56026	-2.64832	-1.80564	-1.25327	-0.947756	-2.68202	-2.60843	-2.47841	-3.23844	0	0	0	0	4664100	11316000	13546000	16730000	0	0	0	0	Plectin/S10 domain	No	Yes	No
GGPVHNFGDAKKSDTE	2553	16	1657.77	Zm00001eb291360_P001	571	+	+SA	0	Not significant	0.043035	0.131448	1.46213	0.864052	1.20731	-0.528615	-2.57146	-1.94103	-2.81826	-3.103	-0.382177	-1.37605	-2.06396	-1.7823	-3.51155	-2.89217	-2.76148	-3.383	0	0	0	0	22436000	15241000	7722700	9381500	0	0	0	0	#N/A	No	Yes	No
GGRGDEEELQ	2554	10	1088.47	Zm00001eb273380_P001	450;536	+	+SA	0	Not significant	0	0.148473	5.61785	0.617535	5.47615	1.97567	-3.22988	-2.08339	-2.4695	-2.83902	2.5602	2.76992	3.4015	2.55119	1.59904	2.2099	-3.0607	-3.46734	0	0	0	0	172460000	269820000	341220000	189140000	94109000	265160000	0	0	Manganese-stabilising protein / photosystem II polypeptide	No	Yes	No
GGRGDEEELQKE	2555	12	1345.61	Zm00001eb273380_P001	450;536	0	Not significant	0	Not significant	0.257382	0.566055	0.685091	0.232083	0.462743	0.151065	2.59435	2.42421	2.67708	2.44669	2.47358	2.46747	3.77432	3.27794	2.62451	2.20871	3.40703	2.50635	171060000	87536000	202760000	105620000	162410000	218790000	441840000	313010000	191570000	264940000	321560000	173150000	Manganese-stabilising protein / photosystem II polypeptide	Yes	Yes	Yes
GGRGDEEELQKENIKNA	2556	17	1885.91	Zm00001eb273380_P001	450;536	+	+Mock	+	+SAPMSF	0.0329621	0.00767657	1.77364	1.96454	-0.957026	1.86717	-2.71568	-1.8203	-2.97538	-2.66259	-3.61607	-3.71841	-3.60977	-3.0578	-1.27757	-1.60455	0.170549	0.00630569	0	0	0	0	0	0	0	0	12814000	18847000	34118000	30608000	#N/A	No	No	Yes
GGRGDEEELQKENIKNAA	2557	18	1956.95	Zm00001eb273380_P001	450;536	0	Not significant	0	Not significant	0.295581	0.404434	0.652717	0.33563	0.364517	-0.337582	1.71626	1.48409	2.13	1.27457	2.10862	1.79609	2.52237	1.63591	1.83055	0.398487	2.0721	0.953455	93071000	45623000	138770000	46871000	126110000	137380000	185520000	100290000	110490000	75547000	127470000	59014000	Manganese-stabilising protein / photosystem II polypeptide	Yes	Yes	Yes
GGRGRDVEEPS	2558	11	1157.54	Zm00001eb248150_P003	492	+	+SA	+	+SAPMSF	0.046753	0.0136744	1.25606	1.59622	2.52838	2.68269	-0.199493	0.695524	1.48076	1.98854	0.690489	4.16678	4.38303	4.83857	2.26688	2.51268	4.45762	5.45892	24667000	26412000	88482000	76883000	47190000	710510000	673760000	923320000	149510000	327080000	666070000	1340400000	Clp protease	Yes	Yes	Yes
GGRGRDVEEPSA	2559	12	1228.58	Zm00001eb248150_P003	492	0	Not significant	0	Not significant	0.176893	0.360707	0.725673	0.438002	1.20441	-0.257461	-3.09972	-3.09342	-2.63242	-2.32535	-2.75372	-3.0577	-0.721016	0.199163	-3.19825	-2.81578	-2.68343	-3.48329	0	0	0	0	4335500	0	19590000	37047000	0	0	0	0	Clp protease	No	Yes	No
GGRGRDVEEPSAV	2560	13	1327.65	Zm00001eb248150_P003	492	0	Not significant	+	+SAPMSF	0.310826	0.00123535	0.472593	2.81486	1.12785	3.26068	-2.23554	-2.8819	-3.31758	-2.2765	-1.51773	-3.01655	-3.07172	1.40587	-0.0776596	-0.475088	0.996759	1.8872	0	0	0	0	10212000	0	0	85508000	29437000	41233000	60492000	112730000	Clp protease	No	No	Yes
GGSSGGYGGGGHGGAGAPS	2566	19	1445.59	Zm00001eb167520_P002	350	0	Not significant	0	Not significant	0.467487	0.282938	0.323864	0.428378	-0.638935	-0.763563	-2.58223	-1.81924	-0.564516	0.531923	-2.79847	-2.27789	-1.19615	-0.717279	-2.60333	-2.50496	-1.29256	-1.08746	4729800	4621500	21437000	28012000	4203100	8157000	14093000	19628000	5112000	10097000	12375000	14341000	DEAD/DEAH box helicase	Yes	Yes	Yes
GGSTSVEKDYGGA	2567	13	1226.54	Zm00001eb161380_P001	337	0	Not significant	+	+Mock	0.108848	0.0473329	0.881294	1.04213	-2.42256	-2.85502	-2.95747	-2.39235	1.28902	2.51485	-2.50815	-2.63827	-3.75721	-2.33257	-2.95723	-3.07572	-4.48299	-2.45009	0	0	77470000	110730000	0	0	0	0	0	0	0	0	Double-stranded RNA binding domain 2	No	No	No
GGSTSVEKDYGGAGG	2568	15	1340.58	Zm00001eb161380_P001	337	0	Not significant	0	Not significant	0.558227	0.501651	0.296953	0.261415	-0.251592	-0.233438	-2.48234	-2.94336	-2.57402	-3.47159	-2.86632	-3.58919	-3.55704	-2.46513	-3.24365	-3.81611	-2.43961	-2.9057	0	0	0	0	0	0	0	0	0	0	0	0	Double-stranded RNA binding domain 2	No	No	No
GGTTMFPGIADRM	2569	13	1352.62	Zm00001eb202400_P004	126;147;215;413	0	Not significant	0	Not significant	0.07795	0.160911	1.07939	0.823997	1.54777	-0.406981	-3.21432	-2.93839	-2.65495	-2.18748	-3.24735	-0.159605	-1.09993	-0.297161	-3.3155	-3.3801	-3.00641	-2.92105	0	0	0	0	0	35416000	15065000	26263000	0	0	0	0	#N/A	No	Yes	No
GGVGVNVNPGKPGGTT	2570	16	1409.73	Zm00001eb154060_P001	320	0	Not significant	0	Not significant	0.494369	0.0548153	0.393346	1.1436	-0.229677	1.02679	-2.74547	-2.84961	-2.44667	-2.55871	-2.26057	-3.31038	-3.19928	-2.74894	-0.491831	-2.3307	-1.24903	-2.42173	0	0	0	0	0	0	0	0	22091000	0	12754000	0	BURP domain	No	No	No
GGVGVNVNPGKPGGTTVG	2571	18	1565.82	Zm00001eb154060_P001	320	0	Not significant	0	Not significant	0.459979	0.15799	0.384229	0.852849	-0.324969	-0.39054	-2.50841	-2.10174	-2.77954	-2.648	-2.64198	-3.23009	-1.96965	-3.49586	-3.30583	-2.45089	-2.85553	-2.98761	0	0	0	0	0	0	0	0	0	0	0	0	#N/A	No	No	No
GGYGGGYSRGPA	2574	12	1097.49	Zm00001eb154690_P001	322;323	+	+SA	+	+SAPMSF	0.0249632	0.000631268	1.53499	3.51438	4.13077	4.41236	-2.09945	-3.30375	-3.13688	-3.5615	0.5704	-2.67218	3.02102	3.50228	0.891155	0.26936	1.87666	2.51067	0	0	0	0	43421000	0	262120000	365670000	57615000	69079000	111320000	173670000	Hyaluronan / mRNA binding family	No	Yes	Yes
GGYGNSDGNWRN	2576	12	1295.53	Zm00001eb032690_P002	76	+	+Mock	+	+Mock	0.0448277	0.0288471	1.32801	1.32732	-1.85665	-1.70249	-1.9942	-2.51517	-0.615477	0.176479	-3.05377	-3.37169	-1.98512	-3.9644	-3.02262	-3.68037	-2.28624	-2.7691	0	0	20693000	21895000	0	0	0	0	0	0	0	0	RNA recognition motif. (a.k.a. RRM, RBD, or RNP domain)	No	No	No
GGYSRGPAAAAPSIEDQA	2579	18	1716.81	Zm00001eb154690_P001	322;323	0	Not significant	0	Not significant	0.451331	0.223891	0.327502	0.495852	-0.840018	-1.10634	-2.70721	-0.622694	1.29917	1.53968	-1.83585	-1.57215	-0.626871	0.183739	-0.766129	-1.88848	-0.936686	-1.3251	4337300	10592000	78017000	56326000	8191200	13304000	20911000	36653000	18266000	15480000	15837000	12163000	Hyaluronan / mRNA binding family	Yes	Yes	Yes
GGYSRGPAAAAPSIEDQAQFPS	2580	22	2176.02	Zm00001eb154690_P001	322;323	0	Not significant	0	Not significant	0.8718	0.475031	0.0583437	0.231779	-0.266874	0.781385	-2.42352	-2.27988	2.06003	2.46555	-2.90582	0.004879	0.306303	1.34933	1.17904	0.00507545	0.756863	1.00675	0	0	132200000	107010000	0	39693000	39929000	82222000	70339000	57516000	51225000	61235000	Hyaluronan / mRNA binding family	No	Yes	Yes
GGYTPEQASGQSATIVDAIGKGVEQ	2582	25	2462.19	Zm00001eb376570_P001	710	0	Not significant	0	Not significant	0.784714	0.733423	0.123031	0.114115	-0.120202	0.104622	-2.49442	-2.88751	-2.05098	-3.0148	-3.33571	-2.67374	-2.9686	-1.95047	-3.2281	-2.19069	-2.05846	-2.55198	0	0	0	0	0	0	0	0	0	0	0	0	GDSL-like Lipase/Acylhydrolase	No	No	No
GHEDVPRNNE	2584	10	1165.51	Zm00001eb214780_P001	436	0	Not significant	0	Not significant	0.858511	0.941664	0.0720865	0.0204739	0.10823	0.0297923	2.77561	4.73342	2.8864	3.3528	2.96322	3.92461	4.16368	3.12963	3.38823	3.05446	4.03928	3.38544	193960000	433840000	234420000	197930000	228040000	600720000	578730000	282430000	325260000	476150000	498410000	318460000	Papain family cysteine protease	Yes	Yes	Yes
GHFGRDDPD	2585	9	1014.42	Zm00001eb354640_P001	678	+	+Mock	+	+Mock	0.000629213	0.000356688	4.84846	4.31097	-5.29499	-5.12167	1.72574	1.61629	1.79442	3.31626	-3.02753	-2.99426	-3.33413	-3.37132	-2.31986	-2.73012	-3.47392	-3.51007	93685000	50001000	109970000	192980000	0	0	0	0	0	0	0	0	#N/A	Yes	No	No
GHFTKRPEEIGAGDQ	2586	15	1640.79	Zm00001eb354640_P001	276;678	+	+SA	+	+SAPMSF	0.00152866	0.0106781	4.37004	1.69958	4.78393	2.82046	-3.91055	-2.33176	-2.48897	-2.62991	2.09494	1.20359	1.96239	2.51364	0.992481	-2.36821	0.0760117	1.22036	0	0	0	0	124920000	91109000	125840000	184280000	61807000	0	31954000	71007000	S-adenosylmethionine synthetase, N-terminal domain	No	Yes	Yes
GHGDDAPGGGDARGE	2589	15	1366.55	Zm00001eb140540_P001	290	0	Not significant	0	Not significant	0.192245	0.138142	0.732766	0.807742	0.818907	-0.572907	-3.14466	-2.45063	-2.41777	-2.62084	-3.36078	-1.16442	-1.66554	-1.16753	-3.48374	-3.79259	-3.2971	-2.3521	0	0	0	0	2846400	17649000	10179000	14366000	0	0	0	0	#N/A	No	Yes	No
GHGEEFVEIGAGD	2590	13	1315.57	Zm00001eb423310_P001	790	+	+SA	0	Not significant	0.00237337	0.183875	3.18837	0.606353	1.74036	0.769381	-2.89766	-3.44687	-3.24403	-2.61236	-1.66849	-0.962172	-0.980871	-1.62793	-1.30864	-1.33785	-2.88367	-3.59324	0	0	0	0	9198700	20305000	16361000	10441000	12541000	22674000	0	0	#N/A	No	Yes	No
GHKDILEGDPFLKQ	2591	14	1595.83	Zm00001eb383680_P002	724	0	Not significant	+	+Mock	0.229705	0.023523	0.610006	1.40342	-1.1425	-1.86357	1.11957	0.0678215	-0.518942	-1.3026	0.737469	-2.68522	-1.47738	-1.77903	-0.82909	-2.45566	-1.68065	-3.12305	61545000	17094000	22125000	7854100	48752000	0	11597000	9402800	17486000	10448000	9456200	0	Phosphoenolpyruvate carboxylase	Yes	Yes	Yes
GHNIFDDGGF	2592	10	1077.45	Zm00001eb088000_P001	205	0	Not significant	0	Not significant	0.12915	0.0562755	0.985741	1.00362	-0.70941	2.1205	-2.28127	-2.04549	-1.90171	-2.87111	-2.53189	-3.37252	-3.6223	-2.41051	-0.309961	-3.03086	0.74527	1.97796	0	0	0	0	0	0	0	0	25059000	0	50815000	120050000	#N/A	No	No	Yes
GHNIFDDGGFGE	2593	12	1263.52	Zm00001eb088000_P001	205	+	+SA	+	+SAPMSF	0.0154984	0.000836571	1.94093	3.44316	2.21364	2.45701	-3.55064	-2.97012	-3.08338	-2.39465	-2.19178	0.348129	-0.113111	-1.18745	-1.22941	-0.114883	-0.295416	-0.531044	0	0	0	0	6400300	50355000	29856000	14169000	13249000	52927000	24701000	21090000	Agglutinin domain	No	Yes	Yes
GHNIFDDGGFGEV	2594	13	1362.58	Zm00001eb088000_P001	205	0	Not significant	0	Not significant	0.172924	0.0790121	0.807029	1.04953	0.754564	0.741363	-2.58173	-2.42539	-2.90264	-1.84983	-2.68359	-0.793772	-1.30223	-1.96174	-2.39588	-0.996229	-1.55021	-1.85181	0	0	0	0	0	22819000	13094000	8284300	0	28732000	10351000	8442800	#N/A	No	Yes	Yes
GHNIFDDGGFGEVH	2595	14	1499.64	Zm00001eb088000_P001	205	0	Not significant	0	Not significant	0.173313	0.311102	0.942784	0.374286	0.479233	1.12655	0.022789	0.465921	-0.173279	0.303553	0.104012	1.15736	0.573793	0.70075	-2.61831	2.47325	2.5509	2.71937	28776000	22526000	28115000	23911000	31427000	88236000	48063000	52450000	0	318260000	177640000	200700000	Agglutinin domain	Yes	Yes	Yes
GHNIFDDGGFGEVHADPIK	2596	19	2023.94	Zm00001eb088000_P001	205	0	Not significant	+	+SAPMSF	0.0775924	0.0128439	1.22864	1.72786	-0.868311	1.79729	-2.02944	-2.65515	-1.33463	-1.23833	-2.52148	-2.31928	-2.76704	-3.12301	0.460703	1.01915	-0.644896	-0.903351	0	0	12570000	8211900	0	0	0	0	42752000	116160000	19387000	16293000	Agglutinin domain	No	No	Yes
GHQAQHGTDDTE	2597	12	1294.52	Zm00001eb169520_P001	353	0	Not significant	0	Not significant	0.27589	0.547639	0.571434	0.215778	0.685761	0.23958	-2.84043	-3.17153	-2.52304	-2.66508	-3.52112	-1.5207	-1.03862	-2.3766	-3.52372	-2.89031	-1.55888	-2.26885	0	0	0	0	2547000	13787000	15719000	6214000	2701000	7730200	10289000	6323300	#N/A	No	Yes	Yes
GHTAAAAAAAAEPALG	2598	16	1348.67	Zm00001eb027300_P001	67	0	Not significant	+	+SAPMSF	0.689699	0.0228055	0.193097	1.42862	-0.164561	1.77705	-2.92784	-2.90533	-2.60911	-2.18078	-3.38276	-2.89118	-2.98515	-2.02222	-0.266689	0.0912685	-2.7662	-0.573246	0	0	0	0	0	0	0	0	25822000	61057000	0	20482000	#N/A	No	No	Yes
GIAKNAPPEFQ	2599	11	1170.6	Zm00001eb273380_P001	450;536	0	Not significant	+	+Mock	0.392525	0.00918301	0.385549	1.88821	0.834745	-1.78134	-0.199669	-1.11405	-1.91382	-1.14607	-0.135969	-2.78226	0.919378	0.96422	-2.47941	-3.37964	-2.0362	-3.60373	24664000	7534700	8413600	8754200	26611000	0	61072000	62959000	0	0	0	0	#N/A	Yes	Yes	No
GIALRVPTPN	2600	10	1036.6	Zm00001eb002270_P001	193;22	0	Not significant	+	+Mock	0.491647	0.00366797	0.355956	2.37209	-0.302334	-1.8739	2.24821	2.34227	2.48399	3.41136	2.34255	1.9962	1.92146	3.01628	0.908478	-0.08494	0.692179	1.4745	134570000	82703000	177360000	206130000	148310000	157820000	122320000	261090000	58311000	54037000	48979000	84685000	Glyceraldehyde 3-phosphate dehydrogenase, NAD binding domain	Yes	Yes	Yes
GIALRVPTPNVS	2601	12	1222.7	Zm00001eb002270_P001	193;22	0	Not significant	0	Not significant	0.709724	0.0963227	0.165936	0.939587	0.195938	-0.750967	1.28554	1.50388	1.98626	2.95181	1.80321	2.01048	1.78551	2.91204	0.974796	1.07387	0.987043	1.68791	69049000	46253000	125610000	149900000	102050000	159390000	111320000	242890000	61054000	120650000	60086000	98186000	Glyceraldehyde 3-phosphate dehydrogenase, NAD binding domain	Yes	Yes	Yes
GIALRVPTPNVSV	2602	13	1321.77	Zm00001eb002270_P001	193;22	0	Not significant	0	Not significant	0.618209	0.447576	0.207437	0.272395	0.463978	0.437186	-3.54537	-3.07623	-1.08197	-1.91072	-3.62314	-1.32134	-2.39279	-0.421101	-2.76854	-2.14939	-1.90161	-1.04601	0	1933700	14976000	5152700	0	15830000	0	24101000	0	12919000	8113400	14759000	Glyceraldehyde 3-phosphate dehydrogenase, NAD binding domain	Yes	No	Yes
GIDDFKLDEPSPVV	2604	14	1529.76	Zm00001eb320750_P002	625	0	Not significant	0	Not significant	0.675091	0.228643	0.189644	0.622601	0.219869	-0.38456	-2.71921	-2.46409	-2.36474	-2.91364	-1.31202	-2.8204	-2.12104	-3.32874	-2.40955	-3.6913	-3.04629	-2.85278	0	0	0	0	11777000	5600400	7423100	3211800	5846900	4436800	3669600	0	N-terminal C2 in EEIG1 and EHBP1 proteins	No	Yes	Yes
GIDLDGRQIR	2606	10	1141.62	Zm00001eb328390_P001	241;638	0	Not significant	+	+SAPMSF	0.931702	0.000470588	0.0411871	5.10065	0.0258155	3.00962	-2.76113	-3.0581	-2.50067	-2.54094	-2.48486	-2.47756	-3.21367	-2.58148	0.458508	0.686848	-0.0690651	0.101336	0	0	0	0	0	0	0	0	42687000	92262000	28897000	32692000	RNA recognition motif. (a.k.a. RRM, RBD, or RNP domain)	No	No	Yes
GIDLDGRQIRVT	2607	12	1341.74	Zm00001eb328390_P001	241;638	+	+Mock	+	+Mock	0.0161795	0.00662243	1.90005	2.00386	-2.195	-2.15496	-0.506918	-2.44443	-0.157154	0.0391541	-3.07257	-2.60719	-3.63563	-2.53398	-3.14545	-3.01856	-2.87352	-2.65164	19933000	0	28431000	19907000	0	0	0	0	0	0	0	0	RNA recognition motif. (a.k.a. RRM, RBD, or RNP domain)	Yes	No	No
GIGAADGADDQHGGGKLS	2608	18	1624.74	Zm00001eb147480_P006	303	0	Not significant	0	Not significant	0.287768	0.118112	0.50005	0.745791	1.28204	1.24506	-2.98181	-3.10088	-2.11237	-2.96023	1.03254	-0.155659	-3.58797	-3.31603	0.353268	-0.900274	-2.49767	-3.13039	0	0	0	0	59816000	35513000	0	0	39684000	30708000	0	0	Transmembrane amino acid transporter protein	No	No	No
GIGAGFVPRNLD	2609	12	1214.64	Zm00001eb127210_P001	270	0	Not significant	0	Not significant	0.742144	0.0691925	0.154568	1.16656	0.13233	0.672824	-3.18136	-2.26186	-2.23595	-2.83033	-3.08184	-1.98921	-2.61583	-2.29331	-1.79425	-1.51133	-2.43314	-2.07949	0	0	0	0	0	9964000	0	6583300	8956700	20105000	5613000	7210200	#N/A	No	No	Yes
GIGGGLDVPR	2610	10	939.514	Zm00001eb248150_P003	492	0	Not significant	+	+Mock	0.341194	0.00868498	0.419817	1.98903	-1.60122	-1.54304	3.75237	4.85999	3.55137	4.28604	4.62245	4.06434	-2.46047	3.81858	3.37096	2.66924	2.04572	2.19169	381720000	473620000	371680000	377960000	720260000	661810000	0	455310000	321390000	364570000	125160000	139220000	Clp protease	Yes	Yes	Yes
GIGGGLDVPRL	2611	11	1052.6	Zm00001eb248150_P003	492	0	Not significant	0	Not significant	0.631027	0.197786	0.193565	0.531345	0.555951	-1.34024	-2.43741	1.89122	1.78455	2.22432	2.00525	1.1674	0.920134	1.5937	0.517704	-0.385752	-1.22915	-0.801073	0	60498000	109220000	90533000	117390000	88852000	61104000	97398000	44475000	43867000	12931000	17490000	Clp protease	Yes	Yes	Yes
GIGGGLDVPRLG	2612	12	1109.62	Zm00001eb248150_P003	492	0	Not significant	0	Not significant	0.96532	0.476831	0.0155605	0.245383	-0.0381608	0.456122	0.135117	2.06313	3.02149	3.17252	1.65093	1.36974	1.85113	3.36782	3.17536	1.96699	2.17338	2.90102	31106000	68154000	257430000	174680000	91827000	102230000	116500000	333130000	280640000	224070000	136740000	227630000	Clp protease	Yes	Yes	Yes
GIGGGLDVPRLGGVG	2613	15	1322.73	Zm00001eb248150_P003	492	0	Not significant	+	+Mock	0.175846	0.00413035	0.841959	2.30361	-0.626636	-1.90248	-0.688141	0.189169	0.221581	0.527693	-0.333307	-1.19733	-0.758013	0.0324039	-1.34062	-2.76267	-2.02392	-1.23242	17580000	18594000	36966000	27930000	23209000	17251000	19094000	33003000	12266000	8445300	7453900	12970000	Clp protease	Yes	Yes	Yes
GIGNVVTVDQDPNTR	2614	15	1583.79	Zm00001eb306070_P001	220;606	0	Not significant	+	+Mock	0.198504	0.0267656	0.799264	1.6574	0.551653	-0.805909	-2.24694	-2.28062	-2.73278	-2.59897	-2.8084	-1.94276	-1.51993	-1.3816	-3.44346	-3.77979	-2.66941	-3.19028	0	0	0	0	0	10290000	11260000	12385000	0	0	0	0	#N/A	No	Yes	No
GIGNVVTVDQDPNTRY	2615	16	1746.85	Zm00001eb306070_P001	220;606	+	+SA	+	+SAPMSF	0.00586466	0.0399731	2.4101	1.24299	2.49315	1.27377	-0.651997	-0.794445	-1.07208	-2.85646	0.69866	1.14201	1.6537	1.10324	-0.359329	-0.394592	0.169449	0.304588	18026000	9403200	15079000	0	47458000	87302000	101600000	69328000	24216000	43599000	34092000	37638000	Photosystem I reaction centre subunit IV / PsaE	Yes	Yes	Yes
GIGNVVTVDQDPNTRYPV	2616	18	1942.97	Zm00001eb306070_P001	220;606	0	Not significant	+	+Mock	0.0672538	0.0222312	1.36646	1.6616	0.778464	-0.984497	0.932299	-0.00318909	1.19464	1.13812	1.80829	1.44989	1.79352	1.32402	0.190699	-0.573242	-0.0998974	-0.193684	54053000	16273000	72564000	42641000	102410000	108070000	111940000	80792000	35455000	38521000	28286000	26646000	Photosystem I reaction centre subunit IV / PsaE	Yes	Yes	Yes
GIGNVVTVDQDPNTRYPVV	2617	19	2042.04	Zm00001eb306070_P001	220;606	0	Not significant	0	Not significant	0.368745	0.639502	0.486033	0.169648	0.394636	-0.139216	-2.50087	-3.32141	-2.05184	-1.93352	-1.98665	-2.5759	-1.63747	-2.02908	-2.49271	-2.70918	-2.56385	-2.59877	5004200	0	7646000	5071900	7378200	6634700	10379000	7906500	0	0	0	0	Photosystem I reaction centre subunit IV / PsaE	Yes	Yes	No
GIGNVVTVDQDPNTRYPVVV	2618	20	2141.11	Zm00001eb306070_P001	220;606	0	Not significant	+	+Mock	0.278885	0.0278921	0.681239	1.64546	0.379608	-0.779212	-2.17801	-2.75823	-2.46508	-1.6851	-1.83259	-2.16228	-1.51775	-2.05538	-2.80037	-2.97469	-3.34894	-3.07928	0	0	0	0	8209700	8837600	11277000	7763700	0	0	0	0	Photosystem I reaction centre subunit IV / PsaE	No	Yes	No
GIGNVVTVDQDPNTRYPVVVR	2619	21	2297.21	Zm00001eb306070_P001	220;606	+	+SA	+	+SAPMSF	0.0249191	0.000591928	1.64792	4.22413	2.1286	3.2393	-4.0155	-2.79834	-2.83928	-3.13688	-2.86787	-0.410439	-1.02865	0.0313549	-0.300436	0.0425854	-0.0488377	0.473907	0	0	0	0	0	29764000	15828000	32979000	25225000	59031000	29305000	42325000	Photosystem I reaction centre subunit IV / PsaE	No	Yes	Yes
GIGSYREWPE	2620	10	1192.55	Zm00001eb383680_P002	724	0	Not significant	0	Not significant	0.0747304	0.286502	1.12528	0.494911	1.35833	0.387612	-2.66167	-3.50904	-3.59197	-3.16633	-3.55875	-0.938913	-1.14349	-1.85453	-2.78438	-3.23013	-2.05232	-3.31172	0	0	0	0	0	20635000	14617000	8923400	0	0	0	0	Phosphoenolpyruvate carboxylase	No	Yes	No
GIGTVPVG	2621	8	698.396	Zm00001eb346230_P003	237;556;558;663;727	+	+Mock	+	+Mock	0.00188793	0.00205723	3.36837	2.62048	-3.49338	-3.08609	0.957434	1.19833	-0.716467	0.0851574	-2.51808	-3.70724	-3.13966	-3.08411	-2.54922	-2.0398	-2.26892	-3.96198	55003000	37425000	19294000	20552000	0	0	0	0	0	0	0	0	#N/A	Yes	No	No
GIGTVPVGRVE	2622	11	1082.61	Zm00001eb346230_P003	237;556;558;663;727	0	Not significant	+	+SAPMSF	0.0691023	0.0122495	1.07519	1.61636	2.44863	3.22076	-2.86966	2.01765	-0.292503	0.566828	0.657087	3.47043	2.58603	2.50326	2.33381	3.863	2.84839	3.26015	0	66039000	25885000	28698000	46110000	438480000	193890000	182960000	156610000	833950000	218320000	291970000	Elongation factor Tu GTP binding domain	Yes	Yes	Yes
GIGTVPVGRVETG	2623	13	1240.68	Zm00001eb346230_P003	237;556;558;663;727	0	Not significant	+	+Mock	0.891466	0.0228569	0.0589238	1.74442	0.0622025	-0.821724	3.87147	3.74072	2.9858	3.54834	4.1904	3.46859	3.97684	2.7593	3.06271	2.3973	2.92245	2.47697	414570000	218020000	251140000	226660000	533860000	437920000	508430000	218490000	259560000	301940000	229820000	169660000	Elongation factor Tu GTP binding domain	Yes	Yes	Yes
GIGTVPVGRVETGVIK	2624	16	1580.92	Zm00001eb346230_P003	556;558;663;727	0	Not significant	0	Not significant	0.078059	0.550321	1.12437	0.201079	1.22296	0.315101	1.56548	-0.700628	0.885271	1.52324	1.95993	2.64126	1.69692	1.86709	0.808344	1.9761	0.49053	1.25879	83835000	10035000	58559000	55688000	113760000	246800000	104690000	117720000	54401000	225490000	42590000	72924000	Elongation factor Tu GTP binding domain	Yes	Yes	Yes
GIGTVPVGRVETGVIKPG	2625	18	1735	Zm00001eb346230_P003	556;558;663;727	0	Not significant	0	Not significant	0.300735	0.366168	0.485683	0.32395	1.18419	0.85622	-1.05033	2.85785	4.08073	1.41886	3.29156	2.74609	2.87666	3.12958	3.13236	2.93693	2.28744	2.37525	13677000	118230000	536440000	51801000	286320000	265400000	237160000	282420000	272400000	438900000	147990000	158110000	Elongation factor Tu GTP binding domain	Yes	Yes	Yes
GIGTVPVGRVETGVIKPGM	2626	19	1866.04	Zm00001eb346230_P003	556;558;663;727	0	Not significant	0	Not significant	0.795399	0.768477	0.123214	0.100408	0.0942936	0.0811033	1.1172	1.2041	2.21018	1.83486	1.996	1.43027	1.69582	1.62143	2.07466	1.65879	1.49452	1.46277	61444000	37575000	146700000	69114000	116640000	106610000	104610000	99288000	130860000	180970000	85416000	83999000	Elongation factor Tu GTP binding domain	Yes	Yes	Yes
GIGTVPVGRVETGVIKPGMVV	2627	21	2064.18	Zm00001eb346230_P003	556;558;663;727	0	Not significant	0	Not significant	0.0677379	0.268191	1.09941	0.436867	-2.13916	-0.9248	-0.865347	-3.16368	0.93203	0.637606	-1.67061	-3.37186	-3.27599	-2.69756	-1.43278	-1.3341	-1.91964	-1.47207	15548000	0	60488000	30141000	0	0	0	0	11507000	22733000	8012600	10985000	Elongation factor Tu GTP binding domain	Yes	No	Yes
GILQHDPFE	2628	9	1054.51	Zm00001eb287770_P002	566;670	0	Not significant	0	Not significant	0.424288	0.541381	0.349603	0.192768	0.918321	0.542646	-3.57512	1.41442	-1.9892	-0.898094	0.370203	0.328108	-1.35428	-0.71875	-0.773493	0.300474	-1.33335	-1.07105	0	43472000	7985300	10396000	37795000	49661000	12630000	19608000	18173000	70585000	12030000	14505000	PEP-utilising enzyme, mobile domain	Yes	Yes	Yes
GILQHDPFEV	2629	10	1153.58	Zm00001eb287770_P002	566;670	+	+SA	0	Not significant	0.0257292	0.390321	1.52758	0.384648	3.69047	0.263464	-2.48982	-2.68071	-3.30446	-3.23429	2.79335	1.94275	-2.98073	1.29722	-2.86347	-2.67089	-3.07254	-2.04853	0	0	0	0	202710000	152080000	0	79305000	0	0	0	0	PEP-utilising enzyme, mobile domain	No	Yes	No
GILQHDPFEVLD	2630	12	1381.69	Zm00001eb287770_P002	566;670	0	Not significant	0	Not significant	0.0993157	0.480842	0.971695	0.306816	1.51487	0.190467	-2.82034	-3.34666	-2.58045	-3.23545	-3.78171	-0.704891	-1.04746	-0.389366	-2.26711	-2.85528	-2.94034	-3.1583	0	0	0	0	0	24269000	15623000	24637000	0	0	0	0	PEP-utilising enzyme, mobile domain	No	Yes	No
GILQHDPFEVLDQRGVG	2632	17	1878.96	Zm00001eb287770_P002	566;670	0	Not significant	0	Not significant	0.513409	0.116459	0.274913	0.732374	-0.891947	-1.53889	-3.16058	0.654808	0.816059	-1.00058	0.96512	-1.17385	-3.53518	-2.51417	-2.20069	-0.946531	-2.81764	-2.88098	0	25677000	55816000	9683100	57085000	17534000	2785400	0	0	29739000	4299800	4136900	PEP-utilising enzyme, mobile domain	Yes	Yes	Yes
GINLDVPVKLT	2635	11	1167.69	Zm00001eb000450_P001	17	0	Not significant	0	Not significant	0.424232	0.303222	0.419572	0.503819	0.354971	-0.313348	-2.25583	-2.97604	-2.8312	-3.218	-1.71459	-3.19686	-2.26428	-2.68546	-2.82124	-3.69017	-2.87869	-3.14437	0	0	0	0	0	0	0	0	0	0	0	0	#N/A	No	No	No
GIQVQKADDVIGPEVE	2636	16	1695.87	Zm00001eb291670_P002	573;674	0	Not significant	0	Not significant	0.450132	0.210243	0.341877	0.536994	-0.628875	-0.886906	0.201424	0.734592	-0.11298	-2.34425	0.0345631	-1.11035	-1.9237	-1.03722	-1.15193	-0.309278	-1.86477	-1.74286	32569000	27137000	29315000	0	29950000	18323000	8511200	15724000	13980000	46255000	8323200	9105100	Phosphoglycerate kinase	Yes	Yes	Yes
GIQVQKADDVIGPEVEK	2637	17	1823.96	Zm00001eb291670_P002	573;674	0	Not significant	0	Not significant	0.603994	0.103719	0.241924	0.969503	-0.274626	-0.596626	0.97555	2.01185	1.28771	0.851955	2.01846	0.881912	0.173954	0.954241	1.12173	0.828636	0.423342	0.366854	55698000	65774000	77400000	34969000	118470000	72900000	36429000	62525000	67600000	101790000	40652000	39298000	Phosphoglycerate kinase	Yes	Yes	Yes
GIRNPEEIPWGEAGAE	2638	16	1723.82	Zm00001eb173410_P001	365;518	+	+SA	+	+SAPMSF	0.00256454	0.00508869	3.05538	2.26666	2.00465	1.65957	-1.85468	-1.57677	-1.27318	-1.87918	0.260681	1.00934	0.565304	-0.400536	0.602488	0.617517	-0.291391	-0.874161	0	5467300	13117000	5266600	35032000	79632000	47781000	24447000	47167000	87933000	24770000	16626000	Glyceraldehyde 3-phosphate dehydrogenase, NAD binding domain	Yes	Yes	Yes
GIRTPEDLD	2639	9	1014.5	Zm00001eb287770_P002	566;670	+	+SA	0	Not significant	0.0391375	0.789798	1.35857	0.0827353	2.45208	-0.0943361	-3.33927	-2.60793	-2.298	-1.49704	1.14707	-2.60449	1.02309	0.500422	-2.10873	-2.57674	-2.57174	-2.86238	0	0	0	0	64758000	0	65624000	45650000	0	0	0	0	#N/A	No	Yes	No
GISKDGQTREH	2640	11	1226.6	Zm00001eb346230_P003	237;556;558;663;727	0	Not significant	+	+SAPMSF	0.0620624	0.0200017	1.22942	1.69135	1.31421	1.08303	-2.27827	-2.54888	-3.2991	-2.82025	-2.7697	-1.70091	-0.764147	-0.454895	-2.28163	-1.91227	-1.29559	-1.12486	0	0	0	0	0	12168000	19013000	23543000	0	0	12349000	13974000	#N/A	No	Yes	No
GISKDGQTREHA	2641	12	1297.64	Zm00001eb346230_P003	237;556;558;663;727	+	+SA	+	+SAPMSF	0.0377496	0.00505781	1.36689	2.0788	2.68113	2.84058	-1.95071	-3.02652	-2.53463	-2.31823	-2.83948	1.18566	1.11406	1.43419	-1.62351	1.37709	0.466173	1.31246	0	0	0	0	0	89984000	69895000	87203000	10082000	148870000	41877000	75688000	Elongation factor Tu GTP binding domain	No	Yes	Yes
GIYAYGFEKPS	2642	11	1230.59	Zm00001eb272920_P003	453;463	+	+SA	+	+SAPMSF	0.00160452	0.000600969	3.6621	3.66119	4.20599	4.04235	-2.43262	-4.47813	-2.77389	-2.41349	0.638159	1.19366	1.26934	1.62466	1.27579	0.622593	1.15838	1.01451	0	0	0	0	45509000	90484000	77838000	99511000	75218000	88243000	67663000	61565000	DEAD/DEAH box helicase	No	Yes	Yes
GIYVSDKGVIEEEQ	2643	14	1564.76	Zm00001eb379270_P001	529	0	Not significant	0	Not significant	0.0577629	0.804752	1.32437	0.0789822	1.08125	-0.0759742	-3.97542	-2.71674	-2.53335	-3.22811	-2.87218	-1.8036	-1.53383	-1.91901	-2.93364	-3.07591	-3.52279	-3.22518	0	0	0	0	0	11332000	11152000	0	0	0	0	0	#N/A	No	No	No
GKDDVIESGAGGGEF	2647	15	1436.64	Zm00001eb306380_P003	607	+	+SA	+	+SAPMSF	0.000583333	0.000424242	4.92524	4.61069	4.52928	4.35753	-2.00156	-2.29498	-3.40026	-2.48289	2.22738	1.86489	2.2741	1.57107	2.43287	1.69508	1.7491	1.37339	0	0	0	0	136930000	144090000	156190000	95882000	167740000	185580000	101900000	78953000	Major intrinsic protein	No	Yes	Yes
GKDDVIESGAGGGEFA	2648	16	1507.68	Zm00001eb306380_P003	607	0	Not significant	0	Not significant	0.0746772	0.210905	1.24528	0.581785	0.886948	0.588645	0.70491	1.16917	-0.0215931	-0.26375	1.7695	0.959597	1.35989	1.04754	1.84885	0.649353	1.17717	0.267942	46171000	36676000	31232000	16137000	99693000	76933000	82880000	66702000	111900000	89895000	68550000	36694000	Major intrinsic protein	Yes	Yes	Yes
GKDDVIESGAGGGEFAA	2649	17	1578.72	Zm00001eb306380_P003	607	0	Not significant	0	Not significant	0.742372	0.199165	0.150204	0.612257	0.143789	-0.57781	0.332554	0.505529	0.217672	-0.0673771	1.26805	0.368441	0.346882	-0.419844	0.722261	-1.17639	0.00403976	-0.872774	35668000	23153000	36866000	18490000	70423000	51069000	41068000	24122000	51250000	25359000	30399000	16642000	Major intrinsic protein	Yes	Yes	Yes
GKDDVIESGAGGGEFAAK	2650	18	1706.81	Zm00001eb306380_P003	607	0	Not significant	+	+SAPMSF	0.581087	0.00429918	0.254797	2.17717	-0.322948	2.43535	-1.71702	-1.14899	0.137325	-0.233494	-0.900724	-1.4693	-1.59582	-0.288126	2.7269	0.791452	2.00456	1.2563	8615800	7354400	34869000	16479000	15662000	14287000	10683000	26428000	205660000	99200000	121640000	72798000	Major intrinsic protein	Yes	Yes	Yes
GKDDVVQSGAGGGEF	2651	15	1421.64	Zm00001eb096680_P001	219	+	+SA	+	+SAPMSF	0.00197639	0.000785219	3.22877	3.46842	2.33433	2.44476	-3.17534	-1.98477	-2.91237	-2.21068	-0.243773	-0.350111	0.340755	-0.69272	0.372229	-0.410263	-0.0860386	-0.380047	0	0	0	0	24695000	31035000	40894000	19965000	40209000	43128000	28559000	23417000	Major intrinsic protein	No	Yes	Yes
GKDDVVQSGAGGGEFAAK	2652	18	1691.81	Zm00001eb096680_P001	219	0	Not significant	+	+Mock	0.103559	0.0356204	0.933124	1.19634	-1.70368	-2.13487	-2.41486	-2.56359	0.718546	0.551668	-2.08281	-3.03583	-2.94268	-2.46164	-2.36086	-2.99061	-3.32889	-3.56734	5311600	0	52168000	28398000	0	0	0	0	0	0	0	0	Major intrinsic protein	Yes	No	No
GKDPNVTVNPDEVVALG	2653	17	1722.88	Zm00001eb053750_P001	123	0	Not significant	+	+SAPMSF	0.405457	0.025309	0.43714	1.4556	-0.377754	1.35128	-2.33303	-3.73477	-2.5395	-2.53194	-2.77308	-2.85961	-3.70045	-3.3171	-1.47192	-0.344673	-2.03082	-1.88668	0	0	0	0	0	0	0	0	11199000	45134000	7418300	8241200	#N/A	No	No	Yes
GKEEDVRLG	2654	9	1001.51	Zm00001eb074210_P005	177;495	+	+SA	+	+SAPMSF	0.00054902	0.000651163	5.00924	5.11957	3.77149	3.98707	-2.61035	-2.2366	-2.8381	-3.30769	0.551067	1.06159	1.21102	1.26954	0.867346	1.04134	1.47902	1.56783	0	0	0	0	42843000	82569000	74754000	77798000	56672000	117960000	84503000	90344000	#N/A	No	Yes	Yes
GKEEDVRLGAN	2655	11	1186.59	Zm00001eb074210_P005	177;495	0	Not significant	0	+Mock	0.0807385	0.0479959	1.07062	1.13579	-1.4917	-1.37562	-2.88938	-1.51968	-0.108213	-0.683653	-1.66563	-3.47916	-3.20782	-2.81509	-2.23584	-2.64335	-2.64254	-3.18167	3822800	5688000	29412000	12062000	0	0	0	0	0	0	0	0	Major intrinsic protein	Yes	No	No
GKELDGRNIT	2656	10	1101.58	Zm00001eb032690_P002	279;437;76	+	+SA	0	Not significant	0.0375495	0.0683697	1.41969	1.03794	2.00617	1.01928	-1.59754	-1.17408	-0.673447	-0.268854	-0.960724	1.56196	1.48478	2.22475	-1.12676	0.361778	0.357298	0.770882	9359700	7227600	19878000	16080000	15024000	116800000	90374000	150840000	14226000	73649000	38833000	51999000	RNA recognition motif. (a.k.a. RRM, RBD, or RNP domain)	Yes	Yes	Yes
GKELDGRNITVN	2657	12	1314.69	Zm00001eb032690_P002	279;437;76	0	Not significant	+	+Mock	0.623349	0.0254705	0.237611	1.35355	-0.219286	-2.02232	-0.067728	0.995214	0.825413	0.97032	-0.279917	0.617048	1.04196	0.46698	-2.53218	-0.00810242	-2.76563	-0.0601521	27026000	32510000	56179000	37959000	24084000	60673000	66488000	44604000	0	56993000	0	29230000	RNA recognition motif. (a.k.a. RRM, RBD, or RNP domain)	Yes	Yes	No
GKELDGRNITVNE	2658	13	1443.73	Zm00001eb032690_P002	279;76	+	+SA	+	+SAPMSF	0.0042762	0.00328694	2.63	2.38857	2.6711	1.99882	0.82011	0.28797	1.50563	2.26464	3.87878	4.40061	4.26525	3.0181	3.12301	2.95698	3.49927	3.29437	50009000	19912000	90020000	93099000	430150000	835530000	620940000	261420000	270640000	445040000	342790000	298980000	RNA recognition motif. (a.k.a. RRM, RBD, or RNP domain)	Yes	Yes	Yes
GKELDGRNITVNQ	2659	13	1442.75	Zm00001eb217560_P003	437	+	+SA	+	+SAPMSF	0.00796764	0.0121974	2.19005	1.65995	3.40777	2.56234	-3.31842	-0.970112	0.350451	-0.615326	1.3845	2.42246	2.64172	2.62899	0.613943	1.60213	1.43272	2.04718	0	8325200	40420000	12647000	76343000	212070000	201520000	199620000	47543000	174000000	81834000	125950000	RNA recognition motif. (a.k.a. RRM, RBD, or RNP domain)	Yes	Yes	Yes
GKELPGVTA	2660	9	870.481	Zm00001eb352550_P001	674	0	Not significant	+	+SAPMSF	0.727798	0.00658716	0.150993	1.90317	-0.1925	3.22693	-2.12911	-2.75866	-3.58506	-2.98054	-2.54949	-3.09622	-2.45362	-4.12404	0.370901	1.64227	-2.0864	1.52759	0	0	0	0	0	0	0	0	40172000	178910000	0	87859000	#N/A	No	No	Yes
GKELPGVTAL	2661	10	983.565	Zm00001eb352550_P001	674	+	+SA	+	+SAPMSF	0.00199091	0.0159397	3.29074	1.46521	4.85057	4.48914	-2.451	-3.75819	-2.88973	-2.69207	0.0430641	2.85792	1.89227	2.81805	2.57268	3.88751	-3.24915	2.95452	0	0	0	0	30127000	286790000	119870000	227570000	184810000	848240000	0	236230000	Phosphoglycerate kinase	No	Yes	Yes
GKELPGVTALD	2662	11	1098.59	Zm00001eb352550_P001	674	0	Not significant	+	+SAPMSF	0.0757913	0.000753902	1.06393	3.29957	1.89441	3.87986	-3.76774	-2.47786	-1.4802	-2.28795	-2.91678	0.711208	-0.162512	-0.0680122	0.947458	2.31557	0.986828	1.25584	0	0	0	0	0	64765000	28851000	30784000	59908000	285310000	60077000	72775000	Phosphoglycerate kinase	No	Yes	Yes
GKELPGVTALDEA	2663	13	1298.67	Zm00001eb352550_P001	674	0	Not significant	+	+SAPMSF	0.818226	0.0141419	0.0968528	1.64217	-0.121711	1.96964	-2.90117	-3.47497	-1.8977	-2.22888	-2.3561	-3.58652	-2.74154	-2.3054	-2.08837	0.445787	-0.831144	-0.150429	0	0	0	0	0	0	0	0	0	78065000	17039000	27457000	#N/A	No	No	Yes
GKELPGVTALDEAATVTV	2665	18	1769.94	Zm00001eb352550_P001	674	0	Not significant	0	Not significant	0.508958	0.0677548	0.308895	0.987044	-0.417206	1.35363	-2.3172	-3.47395	-1.11185	-2.22645	-2.22675	-3.39866	-3.0061	-2.16677	-2.36302	0.0459042	-0.852468	-0.545343	0	0	14669000	4139900	0	0	0	7186800	0	59167000	16789000	20882000	Phosphoglycerate kinase	No	No	Yes
GKELPGVVA	2666	9	868.502	Zm00001eb291670_P002	573	0	Not significant	+	+SAPMSF	0.0934618	0	1.14444	6.32362	-0.821674	8.48662	-2.78768	-3.04187	-1.72983	-2.98403	-4.06016	-3.48831	-3.09355	-3.18807	5.29332	6.31065	5.81119	5.98792	0	0	0	0	0	0	0	0	1218200000	4549400000	1.7021e+16	1.9341e+16	#N/A	No	No	Yes
GKELPGVVAL	2667	10	981.586	Zm00001eb291670_P002	573	+	+SA	+	+SAPMSF	0.00181818	0	4.51207	5.6681	5.12561	5.90372	-2.57371	-2.1517	-2.65972	-2.96457	1.53493	3.38032	2.13831	3.09917	2.70078	3.94082	2.96452	3.65907	0	0	0	0	84733000	411930000	142160000	276530000	201970000	880170000	236620000	384970000	Phosphoglycerate kinase	No	Yes	Yes
GKELPGVVALN	2668	11	1095.63	Zm00001eb291670_P002	573	0	Not significant	+	+SAPMSF	0.0680517	0.00110931	1.04506	2.9116	3.81992	5.62862	-2.92288	-2.65143	-2.97619	0.801535	-2.99616	4.4016	3.03297	3.09232	2.91869	4.61256	3.44646	3.7878	0	0	0	33768000	0	836100000	264300000	275220000	234900000	1402100000	330470000	420900000	Phosphoglycerate kinase	No	Yes	Yes
GKELPGVVALNEA	2670	13	1295.71	Zm00001eb291670_P002	573	0	Not significant	+	+SAPMSF	0.701745	0.0200137	0.183902	1.41707	-0.157148	2.93846	-2.72611	-3.04417	-2.32479	-2.5682	-3.32012	-2.97997	-3.03521	-1.95656	-2.93191	1.99637	0.697294	1.32882	0	0	0	0	0	0	0	0	0	228680000	49153000	76551000	#N/A	No	No	Yes
GKELPGVVALNEAATVT	2671	17	1667.91	Zm00001eb291670_P002	573	0	Not significant	0	Not significant	0.744662	0.171661	0.17486	0.724318	-0.0961626	0.491442	-2.7304	-2.92684	-2.51064	-3.02233	-3.39495	-2.74653	-2.88772	-2.54566	-2.27369	-1.83919	-3.19626	-1.9153	0	0	0	0	0	0	0	0	0	16018000	3307300	8079300	#N/A	No	No	Yes
GKGAQGSDAAAAGGEVE	2673	17	1473.67	Zm00001eb037520_P001	86	0	Not significant	+	+SAPMSF	0.163471	0.0174328	0.761614	1.67916	1.19694	1.33731	-2.41638	-2.74575	-3.04054	-2.60811	-1.0567	-0.49395	-0.703812	-3.76857	-1.07555	-0.761694	-2.57662	-1.04767	0	0	0	0	14057000	28090000	19825000	0	14740000	33804000	0	14742000	#N/A	No	Yes	Yes
GKGVTTIIGGGD	2674	12	1073.57	Zm00001eb291670_P002	573	+	+SA	0	Not significant	0.00236311	0.170536	2.91548	0.615166	2.62532	0.96049	-2.71204	-3.36941	-2.18629	-3.06867	-0.719687	0.411907	0.471657	-0.999016	-2.58782	-0.370344	-3.43711	-1.09917	0	0	0	0	17756000	52631000	44778000	16146000	0	44338000	0	14225000	#N/A	No	Yes	No
GKGVTTIIGGGDSVA	2675	15	1330.71	Zm00001eb291670_P002	573	0	Not significant	0	Not significant	0.300666	0.877015	0.502389	0.0417914	0.910708	-0.0952125	2.25206	1.52136	-0.737709	-0.427153	2.17938	2.09255	1.50596	0.473499	0.128759	1.45674	0.406637	0.235577	134930000	46817000	19012000	14409000	132450000	168720000	91711000	44806000	33965000	157320000	40184000	35880000	Phosphoglycerate kinase	Yes	Yes	Yes
GKGVTTIIGGGDSVAAVE	2676	18	1629.86	Zm00001eb291670_P002	573	0	Not significant	0	Not significant	0.281139	0.604237	0.560867	0.167742	0.69012	-0.265511	-2.49833	-0.0132408	-0.93927	-1.1517	-0.0139809	-0.189072	-0.44911	-1.1899	-1.52372	-0.487175	-2.08101	-1.57268	0	16160000	16533000	8720100	28959000	34700000	23653000	14145000	10804000	40889000	7164700	10245000	Phosphoglycerate kinase	Yes	Yes	Yes
GKIPDPES	2677	8	841.418	Zm00001eb170040_P003	355	0	Not significant	0	Not significant	0.558657	0.129386	0.246302	0.696108	-0.631428	-1.44426	-2.20133	-2.25284	1.14521	-3.41362	-2.68648	-2.15422	-3.00454	-1.40306	-3.38952	-2.67835	-2.83896	-3.5928	0	0	70120000	0	0	0	0	0	0	0	0	0	#N/A	No	No	No
GKKAAGGDDSGSGGGF	2679	16	1366.61	Zm00001eb063160_P001	145	+	+SA	+	+SAPMSF	0.000643678	0.000615385	4.81016	5.42132	5.72322	5.30991	-2.82857	-3.06301	-2.15777	-2.55749	1.85241	3.44209	3.65224	3.3393	2.19019	2.21582	3.25436	2.97242	0	0	0	0	105590000	429950000	405990000	326610000	141770000	266250000	289270000	239180000	Thylakoid soluble phosphoprotein TSP9	No	Yes	Yes
GKKAAGGDDSGSGGGFN	2680	17	1480.65	Zm00001eb063160_P001	145	+	+SA	+	+SAPMSF	0.0153761	0.0036877	1.81746	2.12847	3.97211	3.98622	-3.34856	-0.150835	0.0633011	0.0760021	0.660868	3.58861	4.14411	4.13475	1.9589	2.43344	4.04678	4.14565	2780700	14690000	33125000	20422000	46231000	475910000	570930000	566870000	120770000	309600000	501010000	539390000	Thylakoid soluble phosphoprotein TSP9	Yes	Yes	Yes
GKKAAGGDDSGSGGGFNLG	2681	19	1650.76	Zm00001eb063160_P001	145	+	+SA	+	+SAPMSF	0.00698347	0.00261195	2.17368	2.30333	4.5615	4.61598	-3.2167	-2.15525	0.903681	0.781963	2.51594	3.46357	4.42696	4.15321	3.17772	3.41239	4.12013	4.06737	0	0	59311000	33313000	167250000	436400000	694590000	574170000	281100000	610230000	527140000	510900000	Thylakoid soluble phosphoprotein TSP9	No	Yes	Yes
GKKAAGGDDSGSGGGFNLGGL	2682	21	1820.87	Zm00001eb063160_P001	145	0	Not significant	0	Not significant	0.611051	0.172609	0.218208	0.642424	0.396371	-0.731637	-1.77702	-3.02926	-3.30859	-1.08502	-2.75805	-2.73909	-0.75877	-1.35849	-3.14778	-3.01633	-3.32995	-2.63238	0	1997700	0	9132600	4322500	0	19084000	12585000	0	0	0	0	#N/A	No	Yes	No
GKKAAGGDDSGSGGGFNLGGLG	2683	22	1877.89	Zm00001eb063160_P001	145	0	Not significant	+	+SAPMSF	0.134527	0.0460637	1.05436	1.11993	-0.555317	1.6818	-2.14313	-2.32814	-2.08784	-3.11459	-2.89024	-2.76481	-3.3686	-2.87132	-0.824722	-2.81496	0.203119	0.490076	0	0	0	0	0	0	0	0	17539000	0	34897000	42802000	#N/A	No	No	Yes
GKKDKDENGDEAPS	2684	14	1488.67	Zm00001eb206700_P001	422;468	+	+SA	+	+SAPMSF	0.0184077	0.00410526	1.72548	2.15479	3.42565	3.02912	-2.0224	-2.61668	-1.80402	-3.37696	-2.06226	2.0274	1.7637	2.15369	1.00545	-1.38733	1.60447	1.07382	0	0	0	0	0	161270000	109650000	143590000	62365000	0	92180000	64149000	#N/A	No	Yes	Yes
GKKDKDENGDEAPSKAG	2686	17	1744.82	Zm00001eb206700_P001	422;468	+	+SA	0	Not significant	0.0307325	0.404544	1.49711	0.285543	2.33169	0.900336	-3.3052	-2.71623	-2.38819	-3.38746	-2.71074	-0.615965	-0.333975	1.19037	-5.09269	-3.27954	-0.0701637	0.246672	0	0	0	0	0	25812000	25618000	73644000	910370	0	28875000	36157000	#N/A	No	Yes	Yes
GKMSTKEVDEQM	2687	12	1381.62	Zm00001eb390190_P001	118;274;434;465	+	+SA	+	+SAPMSF	0.0197452	0.0409167	1.91502	1.1947	1.46939	1.48415	-2.36828	-3.37335	-3.12528	-2.33786	-1.91232	-1.797	-0.555664	-1.06221	-1.31868	-3.00562	-0.358084	-0.585768	0	0	0	0	7768300	11384000	21969000	15454000	12454000	7136400	23651000	20305000	Tubulin/FtsZ family, GTPase domain	No	Yes	Yes
GKQAYGGKTDSEGGFETD	2688	18	1845.8	Zm00001eb117670_P001	251	+	+SA	+	+SAPMSF	0.00243329	0.00083945	2.81943	3.33476	3.25958	2.9489	-3.0345	-2.50641	-2.41092	-3.10408	-1.1603	0.742628	1.3419	1.05816	-0.874941	0.086298	0.854691	0.673651	0	0	0	0	13083000	66191000	81853000	67195000	16939000	60847000	54819000	48610000	PsbP	No	Yes	Yes
GKQLEDGRTL	2689	10	1115.59	Zm00001eb095960_P001	34;669	+	+SA	+	+SAPMSF	0	0.000310249	5.44123	4.4008	4.05507	3.67231	-3.25693	-2.45484	-2.70961	-2.53592	0.791687	1.52506	1.4664	1.47985	0.117289	1.17588	0.955685	1.48306	0	0	0	0	50619000	113850000	89230000	90007000	33696000	129490000	58794000	85189000	#N/A	No	Yes	Yes
GKQLEDGRTLA	2690	11	1186.63	Zm00001eb095960_P001	34;669	+	+SA	0	Not significant	0.0155266	0.337642	2.03105	0.348984	1.70382	-0.956113	0.415356	0.50827	0.0509663	1.49153	1.91602	2.8374	1.60115	2.92681	0.696903	1.08542	0.592999	-3.73365	37775000	23197000	32843000	54477000	110350000	282740000	97966000	245390000	50357000	121620000	45725000	0	Ubiquitin family	Yes	Yes	Yes
GKQLEDGRTLAD	2691	12	1301.66	Zm00001eb095960_P001	34;669	+	+SA	+	+SAPMSF	0.00143689	0.000588608	4.25472	3.69931	3.88456	3.45218	-3.31864	-2.30939	-1.88218	-2.5923	1.45701	1.73933	0.660128	1.57924	1.18145	1.00818	0.0519733	1.46461	0	0	0	0	80278000	132080000	51027000	96427000	70457000	115280000	31426000	84106000	Ubiquitin family	No	Yes	Yes
GKQLEDGRTLADYNIQ	2692	16	1819.91	Zm00001eb095960_P001	34;669	0	Not significant	+	+SAPMSF	0.76675	0.0156837	0.124109	1.6457	-0.179171	1.70966	-3.17198	-2.32034	-1.67235	-3.15726	-1.92208	-2.47212	-2.81708	-3.82735	-1.68926	0.272821	-1.32784	-0.738995	0	0	0	0	0	0	0	0	9632800	69245000	12076000	18259000	#N/A	No	No	Yes
GKQPLSPPA	2693	9	893.497	Zm00001eb287770_P002	566;670	+	+SA	0	Not significant	0.0278386	0.795446	1.63342	0.0773995	1.6926	-0.107084	-2.89984	-3.32921	-1.34029	-3.37471	-0.361176	-0.850838	-1.21813	-1.74352	-2.51736	-2.74071	-2.93655	-3.17776	0	0	0	0	22765000	21934000	13880000	9637100	0	0	0	0	#N/A	No	Yes	No
GKQPLSPPALSGDL	2694	14	1378.75	Zm00001eb287770_P002	566;670	0	Not significant	0	Not significant	0.97939	0.31265	0.00879134	0.387602	-0.0319439	-0.786712	0.209595	-0.000619888	-2.74773	-2.53473	0.74423	-0.755772	-1.48812	-3.7016	-1.21209	-1.55202	-2.77392	-2.6823	32754000	16302000	4720100	0	48981000	23428000	11511000	0	13409000	19546000	4432100	4747700	#N/A	Yes	Yes	Yes
GKQPLSPPALSGDLGTF	2695	17	1683.88	Zm00001eb287770_P002	566;670	0	Not significant	+	+Mock	0.140241	0.00120887	0.837945	3.01047	-1.17862	-2.54521	1.21805	1.16948	-0.192287	0.597763	1.12816	-0.226171	-1.04497	-1.77851	-1.77812	-1.21076	-1.87098	-2.52798	65893000	36684000	27747000	29320000	63915000	33819000	15650000	9406200	9057400	24762000	8287500	5283700	PEP-utilising enzyme, mobile domain	Yes	Yes	Yes
GKQPLSPPALSGDLGTFM	2696	18	1814.92	Zm00001eb287770_P002	566;670	+	+Mock	+	+Mock	0.00202773	0.000688568	3.26934	3.88221	-1.84357	-2.01748	-1.59693	-0.850668	-0.80616	-0.60952	-2.40157	-3.20633	-2.91836	-2.7113	-3.05469	-3.18558	-2.89426	-2.79865	9363700	9043800	18131000	12698000	0	0	0	0	0	0	0	0	#N/A	Yes	No	No
GKTDSEGGFETD	2697	12	1241.5	Zm00001eb117670_P001	251	+	+SA	+	+SAPMSF	0.00162162	0	4.63467	6.36694	3.50581	3.33853	-2.7704	-3.0285	-2.65881	-3.05997	0.0504208	0.982462	1.2233	0.249372	0.22098	0.35915	0.553724	0.702562	0	0	0	0	30281000	78162000	75393000	38359000	36207000	73515000	44497000	49594000	PsbP	No	Yes	Yes
GKTDSEGGFETG	2698	12	1183.5	Zm00001eb299760_P001	593	+	+SA	+	+SAPMSF	0.00182423	0.000611842	3.58283	3.85048	3.05417	3.03769	-2.96646	-3.06955	-3.20665	-2.10474	-0.59268	0.450556	0.889206	0.122183	-0.381845	-0.0219402	0.776834	0.430307	0	0	0	0	19390000	54060000	59808000	35122000	23841000	56449000	51939000	41065000	#N/A	No	Yes	Yes
GKTHFDAGDERAKE	2699	14	1559.73	Zm00001eb316290_P001	617	0	Not significant	0	Not significant	0.651156	0.0844154	0.215417	0.873879	0.199994	1.51527	-2.4385	-3.13634	-2.68926	-2.57878	-2.29782	-1.79531	-3.41521	-2.53455	-1.68721	-3.39957	-0.131453	0.436441	0	0	0	0	0	0	0	0	9646500	0	27674000	41240000	#N/A	No	No	Yes
GLAGQGKINPL	2702	11	1066.61	Zm00001eb282040_P001	551	0	Not significant	0	Not significant	0.0703793	0.317681	1.06115	0.366999	2.55803	1.10446	-2.71944	-2.62958	1.30596	1.62568	2.38482	1.36309	2.75287	1.31397	1.76566	0.132978	0.782959	-0.681149	0	0	78385000	59786000	152720000	101760000	217660000	80231000	105630000	62848000	52160000	19006000	Cupin	No	Yes	Yes
GLAITDADHYGRLG	2703	14	1457.73	Zm00001eb409580_P001	769	+	+Mock	0	Not significant	0.040251	0.38381	1.59652	0.325926	-0.989683	0.532199	-3.01062	-1.98248	-2.17743	-1.99236	-2.90637	-3.93585	-3.04401	-3.23539	-3.67122	-1.22958	-1.35473	-0.778564	0	0	0	0	0	0	0	0	0	24441000	11853000	17765000	DnaJ domain	No	No	Yes
GLAWATDDHSLH	2704	12	1321.61	Zm00001eb032690_P002	76	0	Not significant	+	+SAPMSF	0.16592	0.00181611	1.09283	2.94147	0.385996	1.86286	-2.82028	-3.11101	-2.72488	-3.41059	-2.41894	-2.72759	-2.51814	-2.85809	-0.515602	-0.849136	-1.59035	-1.66021	0	0	0	0	0	0	0	0	21730000	31816000	10067000	9641900	RNA recognition motif. (a.k.a. RRM, RBD, or RNP domain)	No	No	Yes
GLAYDISDDQQDITRGKGLVD	2706	21	2278.11	Zm00001eb164390_P002	346	0	Not significant	0	Not significant	0.609922	0.0730561	0.263834	1.00792	-0.191733	1.00879	-3.18386	-2.77786	-2.903	-2.25591	-2.36647	-2.92905	-3.43654	-3.1555	-2.54195	-0.487988	-2.45529	-1.60026	0	0	0	0	0	0	0	0	5334200	40866000	5527500	10051000	#N/A	No	No	Yes
GLDDKSGSNKS	2707	11	1106.52	Zm00001eb041850_P001	97	0	Not significant	+	+SAPMSF	0.378997	0.0347689	0.481005	1.1975	0.368381	2.26822	-3.19885	-2.89354	-3.32202	-2.61845	-3.38595	-1.88306	-2.53844	-2.75189	-3.4964	1.11582	0.033493	-0.612879	0	0	0	0	0	0	0	0	0	124210000	31026000	19927000	linker histone H1 and H5 family	No	No	Yes
GLDDKSGSNKSAIS	2708	14	1377.67	Zm00001eb041850_P001	97	+	+SA	+	+SAPMSF	0.00203715	0.00116929	2.98703	3.10758	2.89622	2.16745	-1.94435	-2.39982	-3.19664	-2.17668	-0.619717	1.017	1.1543	0.315819	-0.726246	-0.469709	-0.115435	0.263689	0	0	0	0	19030000	80056000	71872000	40167000	18778000	41387000	27983000	36586000	linker histone H1 and H5 family	No	Yes	Yes
GLDIGPDSVASFNAALDTTK	2709	20	1990.98	Zm00001eb291670_P002	573	0	Not significant	0	Not significant	0.620509	0.944008	0.227404	0.019173	-0.265188	-0.0312898	-2.5439	-2.45602	-0.774366	-2.78674	-2.45564	-2.19996	-2.34543	-2.62074	-2.75946	-2.47253	-1.33419	-2.12001	0	0	18535000	0	0	0	0	0	0	0	12023000	7010500	#N/A	No	No	No
GLDLDGRNITVD	2710	12	1286.65	Zm00001eb063770_P001	148	+	+SA	0	Not significant	0.00457482	0.905032	2.76996	0.0308075	1.76423	0.0867767	-2.86078	-2.10019	-1.51107	-2.54096	-0.473486	-0.360327	-0.216255	-0.906023	-0.371593	-3.87487	-0.780479	-3.63896	0	3803700	11123000	3329000	21060000	30816000	27796000	17221000	24011000	0	17648000	0	RNA recognition motif. (a.k.a. RRM, RBD, or RNP domain)	Yes	Yes	No
GLDVGPDATKTF	2711	12	1219.61	Zm00001eb233070_P003	467	0	Not significant	+	+SAPMSF	0.132129	0.00908803	0.98099	1.95504	0.696179	1.53248	-3.19655	-3.13077	-3.17293	-4.05808	-3.02398	-3.32276	-2.33042	-2.09644	-0.991434	-1.5393	-2.4741	-2.42356	0	0	0	0	0	0	0	0	15625000	19719000	5455900	5680300	#N/A	No	No	Yes
GLDVPSLGGGGGGGGRGSDVEEPS	2712	24	2111.97	Zm00001eb185450_P001	389	+	+SA	0	Not significant	0.00714138	0.151428	2.59187	0.874378	1.47919	-0.397713	-2.26532	-3.2719	-2.93963	-2.82142	-1.5801	-0.721394	-1.43485	-1.64517	-3.05551	-3.36991	-3.06587	-3.39783	0	0	0	0	9779900	23993000	11944000	10317000	0	0	0	0	#N/A	No	Yes	No
GLELDTDEDENKTFLG	2714	16	1794.82	Zm00001eb327980_P002	637	0	Not significant	0	Not significant	0.252728	0.942959	0.749455	0.0307517	-0.388609	0.0106826	-2.7859	-2.80723	-2.44865	-2.47351	-3.23931	-3.45182	-3.01539	-2.36321	-2.4296	-2.74721	-2.60255	-2.69321	0	0	0	0	0	0	0	0	5766200	8536300	4991100	0	DnaJ domain	No	No	Yes
GLFEQAGSVEM	2715	11	1166.53	Zm00001eb328390_P001	241;58;638	+	+Mock	+	+Mock	0.0358363	0.00105148	1.41524	3.22211	-2.31525	-3.23036	0.996098	0.343056	-0.957272	0.0408192	-0.0742569	-3.21535	-2.05914	-3.48956	-3.82366	-2.9384	-2.50122	-3.23547	56497000	20687000	16328000	19930000	27774000	4259200	7748500	0	0	0	0	0	#N/A	Yes	Yes	No
GLGGGLIPIPK	2719	11	1020.63	Zm00001eb198450_P001	407	0	Not significant	0	Not significant	0.795346	0.406842	0.104235	0.328853	-0.179821	-0.35204	-1.68019	-3.36541	-1.6072	-2.64008	-1.49224	-3.63211	-1.98264	-2.90517	-2.5607	-2.84489	-3.05635	-2.2391	8838600	0	10406000	0	10394000	3190600	8170500	4307800	0	0	0	0	#N/A	No	Yes	No
GLIAEGVKVVA	2720	11	1054.64	Zm00001eb268910_P001	530;715	+	+Mock	+	+Mock	0.024903	0.000424242	1.60103	4.32822	-2.64831	-3.56111	0.698553	1.06537	0.0630836	0.313953	0.386261	-2.83949	-2.43562	-3.56343	-2.98698	-2.92235	-2.45985	-3.73429	45968000	34130000	33120000	24084000	38218000	5526800	5968800	2729600	0	0	0	0	TCP-1/cpn60 chaperonin family	Yes	Yes	No
GLIAEGVKVVAA	2721	12	1125.68	Zm00001eb268910_P001	530;715	+	+Mock	+	+Mock	0.013936	0.0301477	1.99474	1.36321	-2.26194	-1.35128	-0.514538	-2.70253	-0.66888	-0.994589	-3.75227	-4.33337	-2.83523	-3.0074	-2.61576	-2.9433	-2.15662	-2.56996	19828000	0	19941000	9723400	0	0	0	0	0	0	0	0	TCP-1/cpn60 chaperonin family	Yes	No	No
GLIAEGVKVVAAGANPVQ	2722	18	1691.96	Zm00001eb268910_P001	530;715	0	Not significant	+	+Mock	0.22781	0.0157562	0.583872	1.58191	-1.81382	-2.1333	0.577353	0.334312	-0.4459	-1.0999	1.91981	-4.78578	-2.1897	-2.83376	-0.951998	-3.146	-1.54654	-3.5228	42264000	20562000	23274000	9038900	110640000	0	7078100	4526400	16058000	0	0	0	TCP-1/cpn60 chaperonin family	Yes	Yes	No
GLKNTGALDQIIG	2726	13	1298.72	Zm00001eb299990_P001	595	0	Not significant	0	Not significant	0.501902	0.448825	0.342462	0.357353	-0.305801	0.183764	-2.69483	-2.90203	-2.82395	-2.29527	-1.99843	-3.69807	-3.02508	-3.2177	-2.98329	-2.14683	-2.46432	-2.38658	0	0	0	0	0	0	0	0	0	12942000	5493000	5827800	#N/A	No	No	Yes
GLLPNGNFEDGPPK	2727	14	1453.72	Zm00001eb161870_P001	338	0	Not significant	0	Not significant	0.205401	0.244445	0.681623	0.492209	-0.941582	-0.726772	-0.229397	-1.12527	-1.7088	-1.77469	-0.507591	-2.79594	-2.96471	-2.33624	-0.260279	-2.54625	-2.1899	-2.74881	24161000	7476300	9698400	5662200	20568000	0	0	0	25937000	9812100	6643800	4533800	Protein of unknown function (DUF642)	Yes	No	Yes
GLPASPGAAVGQ	2728	12	1023.53	Zm00001eb287770_P002	566;670	0	Not significant	+	+Mock	0.350674	0.0028088	0.407528	2.2358	-1.65823	-4.03971	4.19347	4.00995	1.01311	2.14293	4.13495	2.09084	1.95584	-3.45507	-0.252623	-2.82387	-0.40451	-1.31836	518240000	262750000	63985000	85567000	513730000	168520000	125270000	0	26075000	0	22902000	12220000	#N/A	Yes	Yes	Yes
GLPASPGAAVGQV	2729	13	1122.6	Zm00001eb287770_P002	566;670	0	Not significant	+	+Mock	0.157858	0.000601942	0.747568	3.54872	-1.64356	-5.36585	3.49219	3.09869	0.55345	1.47959	2.73222	0.469379	0.12923	-1.28115	-3.69561	-3.01001	-2.88723	-3.24663	318730000	139710000	46527000	54028000	194300000	54770000	35317000	13278000	0	0	0	0	#N/A	Yes	Yes	No
GLPASPGAAVGQVV	2730	14	1221.67	Zm00001eb287770_P002	566;670	0	Not significant	0	Not significant	0.119834	0.796311	0.872479	0.0707811	1.6011	-0.178556	-2.15246	0.4319	-3.63438	-0.632771	0.086647	0.613811	0.314913	-0.598661	-1.93946	-1.32669	-1.4923	-1.94348	0	22001000	0	12495000	31051000	60537000	40168000	21310000	8099100	22850000	10775000	7923000	PEP-utilising enzyme, mobile domain	No	Yes	Yes
GLPASPGAAVGQVVFT	2732	16	1469.79	Zm00001eb287770_P002	566;670	0	Not significant	+	+Mock	0.120441	0.00707675	0.893516	1.90636	-1.32294	-2.6715	-2.35153	0.48444	-0.45529	1.02992	-1.75662	-1.35164	-1.70921	-1.76675	-3.19125	-3.3025	-2.80318	-2.68152	0	22817000	23123000	39560000	0	15501000	9875500	9483200	0	0	0	0	#N/A	Yes	Yes	No
GLPASPGAAVGQVVFTA	2733	17	1540.82	Zm00001eb287770_P002	566;670	+	+Mock	+	+Mock	0.0155125	0.00369974	1.96181	2.2618	-2.06842	-2.43539	-2.28073	-0.359137	0.0436115	-0.359764	-2.97752	-2.87638	-2.164	-3.21178	-3.10518	-3.57766	-2.52338	-3.49135	0	12715000	32676000	15098000	0	0	0	0	0	0	0	0	#N/A	Yes	No	No
GLPDSPGVPKGAT	2734	13	1194.62	Zm00001eb291360_P001	571	0	Not significant	0	Not significant	0.275298	0.249534	0.5135	0.449936	1.46518	-1.22096	1.0976	1.16393	-1.82485	-3.16655	2.85295	0.745676	0.100389	-0.568182	-0.441328	-1.65186	-2.96249	-2.55803	60615000	36543000	8948800	0	211260000	66331000	34618000	21765000	22878000	18239000	0	5174800	#N/A	Yes	Yes	Yes
GLPDSPGVPKGATYETL	2735	17	1700.86	Zm00001eb291360_P001	571	+	+SA	0	Not significant	0.028924	0.146011	1.58436	0.780184	1.83158	0.56007	-3.92163	-2.93722	-2.45906	-3.62851	-0.166708	-1.07719	-2.67881	-1.69741	-2.89797	-2.80791	-2.68471	-2.31555	0	0	0	0	26050000	18749000	5042900	9950100	0	0	0	0	Aminotransferase class-III	No	Yes	No
GLPVGASLVEED	2736	12	1184.59	Zm00001eb291670_P002	573	+	+Mock	+	+Mock	0.0383054	0.0126557	1.43922	1.7105	-1.71687	-1.95792	-2.5037	-0.786505	0.228899	-0.390768	-2.72523	-1.81605	-2.93175	-2.84653	-3.07816	-2.48459	-3.24835	-2.47264	0	9455100	37154000	14777000	0	0	0	0	0	0	0	0	Phosphoglycerate kinase	Yes	No	No
GLPVGASLVEEDKLE	2738	15	1554.81	Zm00001eb291670_P002	573	+	+Mock	+	+Mock	0.00677917	0.00222323	2.31125	2.55001	-2.76031	-2.76817	-0.613615	-0.864614	1.43255	-0.282467	-3.10594	-3.24029	-1.74283	-3.28033	-2.79369	-3.36544	-2.2417	-3	18512000	8956800	85574000	15929000	0	0	9648000	0	4480100	0	6409500	3809300	Phosphoglycerate kinase	Yes	No	Yes
GLQPGEAF	2741	8	817.397	Zm00001eb158810_P004	327;328;329;684	0	Not significant	0	Not significant	0.433904	0.10183	0.490919	1.02747	-0.228201	-0.533451	-2.75968	-2.37377	-3.11622	-2.46754	-2.60392	-3.21266	-3.00162	-2.81182	-3.6921	-2.81627	-2.90923	-3.43343	0	0	0	0	0	0	0	0	0	0	0	0	Carbonic anhydrase	No	No	No
GLQPGEAFTVR	2742	11	1173.61	Zm00001eb158810_P004	327;328;329;684	0	Not significant	+	+Mock	0.185125	0.0272643	0.696554	1.34384	-1.27627	-1.77616	-0.586517	0.126451	-0.0997047	0.142815	-3.1772	-2.39996	-0.644712	0.699842	-3.04441	-3.04867	-1.01128	-0.41724	18863000	17803000	29586000	21390000	0	0	20654000	52417000	0	0	15039000	22821000	Carbonic anhydrase	Yes	No	No
GLRELEEASKEE	2745	12	1388.68	Zm00001eb254450_P001	502	0	Not significant	+	+SAPMSF	0.747917	0.0422801	0.150011	1.14006	0.131368	1.84736	-2.79999	-3.20651	-2.13744	-2.24851	-2.47972	-1.99461	-3.06187	-2.33078	-1.07565	1.04305	-2.80797	-0.162458	0	0	0	0	0	0	0	0	14739000	118100000	0	27229000	#N/A	No	No	Yes
GLSANSSSTAQDAEKKGTN	2747	19	1864.88	Zm00001eb122280_P001	261	+	+SA	0	Not significant	0.0315166	0.166249	1.55333	0.659772	1.70523	-0.734029	-0.963341	-2.65262	-2.72373	-3.26601	-0.854227	-1.3669	0.164816	-0.728495	-2.88677	-2.74188	-3.34516	-3.56801	14527000	0	0	0	16175000	15338000	36199000	19476000	0	0	0	0	#N/A	No	Yes	No
GLTTEVKSVEMH	2749	12	1329.66	Zm00001eb346230_P003	237;556;558;663;727	0	Not significant	+	+Mock	0.37767	0.000555789	0.415238	3.89967	-0.683656	-5.06567	1.95749	0.701139	2.85888	3.24994	2.69492	0.477495	1.275	1.58541	-2.72207	-2.86321	-2.6597	-3.25025	110010000	26515000	229990000	184310000	189340000	55079000	78144000	96840000	0	0	0	0	Elongation factor Tu GTP binding domain	Yes	Yes	No
GLVKLNPASEYPPGLE	2750	16	1682.89	Zm00001eb383680_P002	724	+	+SA	0	Not significant	0.0123018	0.37395	2.21167	0.374332	1.57576	-0.339268	-1.22326	-1.16358	-2.20299	-2.26355	0.112844	0.157852	0.0151539	-0.836197	-1.639	-1.67442	-2.17367	-2.72336	12132000	7280400	6885500	0	31620000	44133000	32632000	18075000	9974300	17956000	6719000	4614500	Phosphoenolpyruvate carboxylase	Yes	Yes	Yes
GLVKLNPASEYPPGLED	2751	17	1797.91	Zm00001eb383680_P002	724	0	Not significant	0	Not significant	0.194684	0.0845439	0.776459	1.06191	-0.634667	-0.644854	-2.09538	-2.40224	-2.47975	-2.16571	-2.28234	-2.6136	-2.71848	-4.06734	-2.10816	-3.52864	-3.1671	-2.91861	0	0	0	0	6010900	6463600	4906100	1924900	0	0	0	0	Phosphoenolpyruvate carboxylase	No	Yes	No
GLVKLNPASEYPPGLEDTL	2752	19	2012.05	Zm00001eb383680_P002	724	0	Not significant	0	Not significant	0.0835857	0.25728	1.33059	0.507911	0.631297	0.506247	-2.5377	-2.66407	-3.05207	-2.54681	-2.57533	-2.28983	-1.81	-1.60029	-1.15616	-2.04765	-2.2695	-3.30234	0	0	0	0	0	8089800	9209100	10643000	13939000	13863000	6287200	3089100	Phosphoenolpyruvate carboxylase	No	Yes	Yes
GMGGDDKQGDANTNKDSSTITRDH	2753	24	2519.09	Zm00001eb294480_P001	579	0	Not significant	0	Not significant	0.583719	0.917592	0.245128	0.0284351	0.367861	-0.0462861	1.49011	1.89489	3.23572	3.42986	2.09193	2.39347	3.56508	3.47153	2.03022	1.93107	2.96701	2.93713	79568000	60652000	298640000	208790000	124660000	207850000	382190000	357960000	126890000	218560000	237030000	233400000	#N/A	Yes	Yes	Yes
GMHPPVSPKPE	2754	11	1174.58	Zm00001eb383680_P002	724	0	Not significant	0	Not significant	0.176899	0.118678	0.739942	0.766404	-1.06096	-1.03299	-3.11277	-2.83964	-1.15538	-0.642735	-2.33841	-3.00392	-2.69466	-3.95739	-3.36967	-2.27646	-3.37913	-2.85723	3274400	2278300	14233000	12409000	0	0	0	0	0	0	0	0	Phosphoenolpyruvate carboxylase	Yes	No	No
GMNGKELDGRN	2755	11	1189.55	Zm00001eb032690_P002	279;76	0	Not significant	0	Not significant	0.842599	0.544299	0.0720166	0.187742	0.279682	0.63776	-2.93022	2.13693	2.28529	2.19749	-0.351952	1.5286	2.05367	1.5779	1.2412	0.722418	2.22722	2.04969	0	71731000	154540000	88865000	22911000	114130000	134060000	96337000	73436000	94565000	141940000	126170000	RNA recognition motif. (a.k.a. RRM, RBD, or RNP domain)	Yes	Yes	Yes
GMNGKELDGRNIT	2756	13	1403.68	Zm00001eb032690_P002	279;76	0	Not significant	0	Not significant	0.382068	0.897921	0.467831	0.038774	-0.388419	-0.0399675	0.79253	1.31631	0.619244	2.19975	0.653986	0.866734	0.674448	1.17899	1.19944	1.08613	1.28494	1.19744	49062000	40614000	48698000	89004000	46011000	72137000	51536000	73065000	71341000	121680000	73867000	69888000	#N/A	Yes	Yes	Yes
GMNGKELDGRNITVN	2757	15	1616.79	Zm00001eb032690_P002	279;76	0	Not significant	+	+Mock	0.0952482	0.00107851	1.08782	3.35198	-0.954817	-2.20847	4.38745	4.28197	3.34938	4.76752	4.25052	2.7994	3.1092	2.80793	2.25185	1.75089	1.93942	2.01028	592820000	317270000	323120000	527700000	556580000	275390000	278640000	225980000	147960000	192900000	116270000	122770000	RNA recognition motif. (a.k.a. RRM, RBD, or RNP domain)	Yes	Yes	Yes
GMNGKELDGRNITVNE	2758	16	1745.84	Zm00001eb032690_P002	279;76	0	Not significant	0	Not significant	0.0768103	0.178865	1.32094	0.696893	0.714129	0.497318	4.71556	3.84874	3.93925	3.49213	4.82235	4.69266	4.96993	4.36726	5.05555	4.28059	4.65901	3.98981	744210000	234970000	486330000	218000000	827300000	1.023e+16	1.012e+16	666000000	1.0331e+16	1113900000	765850000	484160000	RNA recognition motif. (a.k.a. RRM, RBD, or RNP domain)	Yes	Yes	Yes
GMQKDDIERGM	2759	11	1278.57	Zm00001eb246090_P001	383;485	+	+SA	+	+SAPMSF	0.00855294	0.00169796	2.29399	2.77171	2.1163	2.57123	-3.02485	-1.88631	-2.64673	-2.18674	-1.49155	0.109621	-0.346134	0.448622	-0.889923	0.256794	0.0819588	1.09144	0	0	0	0	10399000	42682000	25403000	44040000	16764000	68480000	32086000	64937000	Elongation factor Tu GTP binding domain	No	Yes	Yes
GMQKDDIERGMVL	2760	13	1490.72	Zm00001eb246090_P001	383;485	0	Not significant	+	+SAPMSF	0.38864	0.0219759	0.511933	1.47856	-0.289082	1.62739	-3.03301	-2.14093	-2.56073	-2.88086	-2.72902	-2.74787	-3.44128	-2.85369	-2.58301	-0.366737	-1.06314	-0.0931015	0	0	0	0	0	0	0	0	5184500	44449000	14508000	28570000	Elongation factor Tu GTP binding domain	No	No	Yes
GNEVHVGD	2763	8	825.362	Zm00001eb431990_P001	801	+	+SA	0	Not significant	0.0335106	0.234673	1.38658	0.545146	3.90058	-0.531884	-2.48064	-3.06971	-4.00302	-1.9416	2.91844	-3.17678	2.85409	1.51161	-3.20487	-3.41863	-3.68566	-3.31333	0	0	0	0	221070000	0	233480000	92011000	0	0	0	0	#N/A	No	Yes	No
GNEVHVGDAN	2764	10	1010.44	Zm00001eb431990_P001	801	0	Not significant	+	+Mock	0.793772	0.000411765	0.105785	4.66774	-0.173024	-2.39419	-0.675722	-0.380283	-0.332569	-0.115856	-0.0467319	-0.483561	0.542786	-2.20902	-2.99282	-2.70747	-3.05204	-2.32886	17732000	12530000	25176000	17879000	28309000	28293000	47041000	0	0	0	0	0	Hydrophobic seed protein	Yes	Yes	No
GNFKNDEGIDLL	2767	12	1333.65	Zm00001eb053750_P001	123	0	Not significant	0	Not significant	0.911831	0.788829	0.0450604	0.0778607	0.0584371	0.128383	-2.33901	-3.01401	-1.8109	-3.72145	-2.9691	-2.17835	-2.59288	-2.91129	-1.73878	-1.99332	-3.22516	-3.41458	0	0	0	0	0	0	0	0	0	14395000	3241700	2857900	#N/A	No	No	Yes
GNGTGGESIYGEKFPDEK	2768	18	1883.85	Zm00001eb242400_P001	479	0	Not significant	0	Not significant	0.959052	0.0750902	0.0196101	0.99506	-0.0332482	1.00097	-1.88839	-3.29301	-2.63409	-1.90748	-2.93893	-1.29471	-3.44196	-2.18036	-2.49694	-0.612459	-1.40577	-1.2039	0	0	0	0	0	16125000	0	7119400	0	37488000	11441000	13229000	#N/A	No	No	Yes
GNIDNEVGHTQ	2769	11	1182.53	Zm00001eb223980_P002	446	0	Not significant	0	Not significant	0.179899	0.927516	0.877852	0.0266819	0.528115	0.0282767	-2.34124	-3.04986	-2.70819	-3.29749	-2.16299	-2.92619	-2.31556	-1.87958	-2.97651	-2.3634	-2.34685	-3.59692	0	0	0	0	0	0	0	0	0	0	0	0	#N/A	No	No	No
GNKDAEGAGIYGSQ	2770	14	1365.62	Zm00001eb322850_P001	629	0	Not significant	+	+SAPMSF	0.355996	0.0204909	0.478502	1.56646	-0.481469	1.37951	-2.62026	-2.69469	-2.08312	-2.72756	-2.22451	-4.02963	-3.42141	-2.37597	-2.3584	-1.28236	-0.303732	-0.663118	0	0	0	0	0	0	0	0	0	23563000	24559000	19245000	#N/A	No	No	Yes
GNKQGGGEESAGGGG	2771	15	1260.53	Zm00001eb334140_P001	648	0	Not significant	0	Not significant	0.876924	0.754287	0.0579334	0.0870809	-0.165171	0.228307	-2.80316	0.318012	-1.45748	-1.5018	-3.54232	0.240774	-1.28688	-1.51668	0.827547	-2.50455	-1.55426	-1.29994	0	20331000	11544000	6841200	0	46744000	13234000	11278000	55130000	0	10322000	12377000	#N/A	Yes	Yes	Yes
GNKQGGGEESAGGGGL	2772	16	1373.62	Zm00001eb334140_P001	648	+	+SA	+	+SAPMSF	0.0017457	0.000684967	4.24189	3.84049	2.56426	2.07711	2.12623	2.68953	1.55819	2.14138	4.43985	4.84419	4.90799	4.58032	4.18568	4.08198	4.43441	4.12171	123660000	105210000	93360000	85475000	634630000	1136300000	969470000	771990000	565310000	970640000	655440000	530510000	#N/A	Yes	Yes	Yes
GNKQGGGEESAGGGGLF	2773	17	1520.69	Zm00001eb334140_P001	648	+	+SA	+	+SAPMSF	0.004195	0.00273992	3.03722	2.80051	1.47123	1.27102	3.10821	3.97037	3.6682	4.02481	4.80001	5.2586	5.28271	5.31521	4.74796	4.83602	5.14673	5.12494	244250000	255640000	403030000	315360000	814590000	1.5144e+16	1257000000	1284800000	834740000	1.637e+16	1073900000	1.0634e+16	#N/A	Yes	Yes	Yes
GNKQGGGEESAGGGGLFK	2774	18	1648.78	Zm00001eb334140_P001	648	0	Not significant	+	+SAPMSF	0.339574	0.00261572	0.527608	2.674	0.416041	1.70991	1.8236	2.47971	2.95778	3.35068	2.75154	2.91401	3.13623	3.47415	4.32992	4.24625	4.44694	4.42831	100260000	90969000	246310000	197640000	196920000	298160000	283910000	358610000	624750000	1087700000	661160000	656130000	#N/A	Yes	Yes	Yes
GNMGNTSGTGVLF	2775	13	1253.57	Zm00001eb287770_P002	566;670	0	Not significant	0	Not significant	0.641945	0.0668157	0.2111	1.13021	0.247682	0.773899	-2.8919	-2.36786	-2.65754	-2.71471	-2.73608	-1.20496	-3.36543	-2.33482	-2.82434	-1.61716	-1.87654	-1.21837	0	0	0	0	0	17160000	0	6396600	4385900	18683000	8255600	13097000	#N/A	No	No	Yes
GNNLQDPNNK	2776	10	1112.52	Zm00001eb264760_P001	521	0	Not significant	+	+SAPMSF	0.342812	0.0026929	0.552133	2.51745	0.356406	1.97083	-3.3122	-2.56044	-2.03092	-2.89243	-2.39679	-2.29243	-2.65622	-2.02493	-1.10372	-1.34659	0.0302353	-0.492569	0	0	0	0	0	0	0	0	14455000	22537000	30956000	21660000	#N/A	No	No	Yes
GNPEEGELRPQ	2777	11	1224.57	Zm00001eb407780_P003	763	0	Not significant	+	+SAPMSF	0.440358	0.0299219	0.43681	1.39461	0.27552	1.22813	-2.99876	-2.89404	-2.18321	-3.25244	-2.07117	-2.79144	-2.69714	-2.66662	-1.53122	-0.466368	-2.17184	-2.24648	0	0	0	0	0	0	0	0	10748000	41483000	6727500	6422100	#N/A	No	No	Yes
GNQQPIRVE	2778	9	1039.54	Zm00001eb206700_P001	422;468	0	Not significant	+	+SAPMSF	0.605612	0.00271698	0.207483	2.31501	0.709143	3.25818	-2.68063	-2.16344	-2.29814	0.424223	-2.84573	-3.09997	1.07938	0.984901	1.0174	2.17471	1.44382	1.67879	0	0	0	25997000	0	0	68235000	63868000	62884000	258770000	82466000	97567000	#N/A	No	No	Yes
GNTKDDLRLPT	2779	11	1228.64	Zm00001eb326630_P001	239;254	+	+SA	+	+SAPMSF	0.00885354	0.00117838	2.34284	3.10468	1.81643	2.0513	-3.2732	-1.78912	-2.83603	-2.3751	-1.47404	-0.449596	-0.291086	-0.79303	-0.695763	-0.290808	-0.526438	-0.555256	0	0	0	0	10526000	28967000	26391000	18624000	19179000	46851000	21046000	20739000	#N/A	No	Yes	Yes
GNVKPEDVFQTV	2780	12	1331.67	Zm00001eb242690_P001	481	+	+Mock	+	+Mock	0.047461	0.0262421	1.28046	1.33359	-2.03163	-2.10784	-2.78239	-1.29505	0.842491	0.322077	-2.44645	-2.76975	-2.55277	-3.27041	-2.29052	-3.00001	-2.96794	-3.08576	0	6646300	56848000	24220000	0	0	0	0	0	0	0	0	Heavy-metal-associated domain	Yes	No	No
GPAAAAPSIEDQAQFPS	2781	17	1655.78	Zm00001eb154690_P001	322;323	0	Not significant	0	Not significant	0.623735	0.867158	0.243883	0.0548052	-0.200799	-0.0458993	-2.59903	-2.57936	-2.99147	-3.32474	-3.87575	-2.5885	-3.05032	-2.78324	-3.61065	-2.57547	-2.68109	-2.81099	0	0	0	0	0	0	0	0	0	0	0	0	Hyaluronan / mRNA binding family	No	No	No
GPGEKHHSID	2786	10	1075.5	Zm00001eb383680_P002	724	0	Not significant	+	+SAPMSF	0.186442	0.0447052	0.81597	1.06542	-0.599126	2.8647	-3.05005	-1.94073	-2.69176	-3.0917	-3.69566	-3.58028	-2.57883	-3.31597	-3.40514	1.29042	-0.255156	3.05443	0	0	0	0	0	0	0	0	0	140190000	25400000	253170000	#N/A	No	No	Yes
GPGEKHHSIDAQ	2787	12	1274.6	Zm00001eb383680_P002	724	+	+SA	+	+SAPMSF	0.0434028	0.000629333	1.26625	3.41563	3.12458	4.21391	-2.56937	-2.98019	-2.5551	-2.79945	-3.39952	1.61793	0.91893	2.45687	0.137735	1.16649	1.71209	2.93521	0	0	0	0	0	121420000	61053000	177170000	34177000	128650000	99319000	233090000	Phosphoenolpyruvate carboxylase	No	Yes	Yes
GPGEKHHSIDAQL	2788	13	1387.68	Zm00001eb383680_P002	724	0	Not significant	0	Not significant	0.558236	0.591359	0.243766	0.164373	0.709889	-0.430304	-1.8787	-3.62559	0.453907	-3.48108	-1.34023	-3.41033	-0.807903	-0.133444	-1.9951	-1.99766	-3.40498	-2.85494	0	0	43425000	0	11549000	0	18445000	29419000	0	0	0	0	Phosphoenolpyruvate carboxylase	No	Yes	No
GPGSGTHQGTTH	2789	12	1135.5	Zm00001eb289210_P001	568	+	+SA	0	Not significant	0.029689	0.122615	1.46587	0.698267	3.16641	1.82068	-2.54353	-2.92916	-2.96929	-2.60431	-2.51292	0.704712	0.303881	3.12369	-3.23866	-2.93026	0.632063	1.77327	0	0	0	0	0	64474000	39862000	281270000	0	0	46980000	104170000	Peptidase inhibitor I9	No	Yes	No
GPGSGTHQGTTHT	2790	13	1236.55	Zm00001eb289210_P001	568	0	Not significant	0	Not significant	0.218675	0.470999	0.600669	0.230696	1.85415	0.961923	-1.77431	-0.815619	-0.237442	-0.493431	-3.17358	2.21543	1.96708	3.08686	-4.68102	0.725101	1.98834	2.49447	0	9266200	26892000	13762000	0	183720000	126250000	274180000	1211000	94741000	120280000	171730000	Peptidase inhibitor I9	Yes	Yes	Yes
GPGSGTHQGTTHTLG	2792	15	1406.65	Zm00001eb289210_P001	568	0	Not significant	0	Not significant	0.784528	0.204354	0.11013	0.552614	-0.194858	0.84682	-2.54942	-3.30733	-2.03137	-2.59722	-4.37266	-3.12244	-2.06862	-1.70106	-3.38452	-1.85059	-1.72691	-0.136051	0	0	0	0	0	0	0	0	0	15892000	9157800	27732000	#N/A	No	No	Yes
GPHGDAGLT	2793	9	823.382	Zm00001eb354640_P001	276;678	+	+Mock	+	+Mock	0.000746667	0.000788732	4.86747	5.02375	-6.18284	-5.99028	2.5767	3.51466	2.38953	4.1557	-3.69849	-2.53019	-2.87861	-2.98748	-2.59977	-2.85588	-3.22887	-2.63999	168980000	186400000	166120000	345310000	0	0	0	0	0	0	0	0	S-adenosylmethionine synthetase, N-terminal domain	Yes	No	No
GPHGDAGLTGR	2794	11	1036.51	Zm00001eb354640_P001	276;678	0	Not significant	0	Not significant	0.472947	0.219386	0.299766	0.503109	-1.17448	1.11671	-0.781273	2.92404	1.22944	2.66682	-3.67488	1.34555	0.808292	2.86212	2.68411	1.05048	3.17596	3.59532	16481000	123780000	74336000	123030000	0	100530000	56546000	234630000	199650000	118710000	273970000	368330000	S-adenosylmethionine synthetase, N-terminal domain	Yes	Yes	Yes
GPHGDAGLTGRK	2795	12	1164.6	Zm00001eb354640_P001	276;678	0	Not significant	+	+SAPMSF	0.0910792	0.0166026	0.953233	1.47911	2.65786	3.42901	-2.77941	-1.99971	-2.73558	-2.56097	-2.19617	0.439465	-1.7038	4.01625	-0.959925	-1.38862	2.37519	3.61373	0	0	0	0	0	53646000	9912600	522170000	15970000	21890000	157270000	373060000	S-adenosylmethionine synthetase, N-terminal domain	No	Yes	Yes
GPHGDAGLTGRKIIID	2796	16	1618.88	Zm00001eb354640_P001	276;678	0	Not significant	0	Not significant	0.830287	0.0764141	0.0791717	0.884019	-0.24791	-2.05043	-1.7994	0.514475	1.00554	2.10631	-0.466585	-0.892204	-0.301291	2.49536	-2.82277	-3.13686	-0.762203	0.34704	8137600	23297000	63650000	83422000	21161000	21314000	26205000	181960000	0	0	17873000	38762000	S-adenosylmethionine synthetase, N-terminal domain	Yes	Yes	No
GPKNGTPEAK	2799	10	997.519	Zm00001eb245320_P001	484	0	Not significant	0	Not significant	0.0786923	0.095136	1.09371	0.80493	1.38746	1.80205	-2.93909	-2.71326	-2.79248	-1.5653	-2.48825	-1.24174	-1.07911	0.348804	-2.77099	-2.31116	1.24809	1.03214	0	0	0	0	0	16728000	15284000	41096000	0	0	72004000	62322000	#N/A	No	Yes	No
GPQEPPQPGPR	2803	11	1158.58	Zm00001eb295610_P001	583	+	+SA	+	+SAPMSF	0.0300083	0.0222108	1.67082	1.54256	1.31367	1.29315	-2.21803	-2.90674	-1.92358	-2.45141	-1.95572	-1.36784	-0.330095	-0.591436	-1.8966	-1.63246	-0.274714	-0.523403	0	0	0	0	7538100	15328000	25687000	21417000	8343300	18486000	25058000	21202000	#N/A	No	Yes	Yes
GPQEPPQPGPRG	2804	12	1215.6	Zm00001eb295610_P001	583	0	Not significant	0	Not significant	0.718128	0.31378	0.169137	0.424357	-0.159858	0.472119	-3.31187	-2.7445	-2.3583	-2.49441	-3.16809	-2.87758	-3.44345	-2.05939	-2.53525	-3.38243	-1.37829	-1.72462	0	0	0	0	0	0	0	0	5359000	5496000	11661000	9220900	#N/A	No	No	Yes
GPRGAPGDFGGDKS	2805	14	1316.61	Zm00001eb422490_P001	788	0	Not significant	+	+Mock	0.759696	0.00581393	0.117889	1.92061	0.327901	-3.71302	1.43227	-2.28646	1.24162	2.15055	0.631136	0.306801	1.52706	1.38459	-2.57878	-3.44117	-2.48843	-3.80569	76441000	0	74966000	86020000	45288000	48933000	93062000	84256000	0	0	0	0	Plectin/S10 domain	Yes	Yes	No
GPRGAPGDFGGDKSGAPA	2806	18	1612.76	Zm00001eb422490_P001	788	0	Not significant	0	Not significant	0.581408	0.736216	0.250016	0.1033	0.348952	0.144783	0.955912	2.5024	2.50515	3.33991	1.85104	2.85495	3.01832	2.97486	2.30704	2.2032	2.56094	2.81133	54945000	92411000	179980000	196170000	105490000	286200000	261630000	253700000	153730000	263930000	178880000	213910000	Plectin/S10 domain	Yes	Yes	Yes
GPRGAPGDFGGDKSGAPAEFQPS	2807	23	2201.01	Zm00001eb422490_P001	788	0	Not significant	0	Not significant	0.857209	0.996799	0.0656762	0.000989151	-0.246962	-0.00450954	-3.58484	-1.53793	0.749327	1.74603	-2.45245	-0.812799	-0.85214	0.502129	-3.45234	0.207071	0.0408669	0.558952	0	0	53293000	64987000	0	22520000	17888000	45704000	0	66160000	31185000	44895000	Plectin/S10 domain	No	Yes	Yes
GPRGAPGDFGGDKSGAPAEFQPSF	2808	24	2348.08	Zm00001eb422490_P001	788	+	+Mock	0	Not significant	0.0213205	0.107517	1.76905	0.84613	-1.86901	-0.864392	-1.98614	-0.842762	-0.415598	-0.170624	-2.06543	-3.18096	-3.63344	-2.01133	-1.25323	-2.6322	-1.32653	-1.66074	7149600	9093500	23768000	17213000	0	0	0	0	13032000	0	12087000	9638400	Plectin/S10 domain	Yes	No	Yes
GQHQPSQGGNNAGSATGTRGNPSLD	2810	25	2407.09	Zm00001eb393840_P001	741	0	Not significant	0	Not significant	0.142821	0.109576	0.851607	0.818276	-1.01244	-0.952877	-2.48821	-2.82216	-0.824821	-0.563234	-2.60193	-2.86911	-3.02133	-2.25583	-2.65831	-2.54811	-2.42504	-2.87846	5048300	0	17898000	13112000	0	0	0	0	0	0	0	0	#N/A	Yes	No	No
GQKDAYVGDE	2811	10	1080.47	Zm00001eb202400_P004	126;147;215;413;524;696	0	Not significant	0	Not significant	0.223097	0.452706	0.689575	0.285765	0.674387	0.31879	1.1344	1.09367	-0.438726	-0.130617	1.25093	0.842512	1.67777	0.585052	1.11395	0.107691	0.941753	0.770493	62181000	34806000	23390000	17697000	69592000	70936000	103310000	48408000	67236000	61756000	58229000	51985000	#N/A	Yes	Yes	Yes
GQKDAYVGDEAQSK	2812	14	1494.7	Zm00001eb202400_P004	126;147;215;413;524;696	+	+Mock	+	+Mock	0.0132355	0.00409737	1.96	2.13843	-2.94634	-3.21744	0.718285	-2.13358	0.980068	1.079	-2.06772	-2.75305	-3.06343	-3.25737	-3.70227	-3.13011	-2.51557	-2.87801	46601000	3716700	62536000	40929000	0	0	0	0	0	0	0	0	Actin	Yes	No	No
GQKDAYVGDEAQSKR	2813	15	1650.8	Zm00001eb202400_P004	126;147;215;413;524;696	+	+Mock	0	Not significant	0.00236994	0.465819	2.80559	0.246571	-3.42757	-0.560299	-0.596804	-0.76141	0.930431	1.4366	-2.99749	-2.39271	-3.69512	-3.61615	-0.559826	-0.252251	1.60176	-2.02206	18729000	9621000	60421000	52442000	0	0	0	0	21074000	48120000	92007000	0	Actin	Yes	No	Yes
GQKDAYVGDEAQSKRGIL	2814	18	1933.99	Zm00001eb202400_P004	126;147;215;413;524;696	+	+SA	+	+SAPMSF	0.00756923	0.000651934	2.30807	3.73318	2.48774	2.60913	-3.27201	-3.05678	-2.12688	-2.20292	-1.34887	-0.638327	0.719154	0.560406	0.131264	-0.434109	-0.0351677	0.115955	0	0	0	0	11480000	25415000	53158000	47588000	34024000	42421000	29584000	33025000	Actin	No	Yes	Yes
GQKDAYVGDEAQSKRGILT	2815	19	2035.03	Zm00001eb202400_P004	126;147;215;413;524;696	0	Not significant	+	+SAPMSF	0.870497	0.010858	0.0807464	1.93076	-0.0532351	1.3232	-2.88215	-2.86793	-3.00782	-2.80474	-2.49793	-2.94859	-3.58938	-2.73969	-2.48077	-1.45084	-1.64771	-0.690516	0	0	0	0	0	0	0	0	0	20966000	9674600	18883000	#N/A	No	No	Yes
GQLQPGSDTRQ	2816	11	1185.57	Zm00001eb277410_P002	540	+	+SA	+	+SAPMSF	0.00198644	0.000765854	3.09699	3.41113	2.99226	3.21315	-2.96851	-2.68061	-3.49082	-2.81329	-1.02574	-0.119711	1.1555	0.00575638	-0.567652	-0.244061	0.393654	1.31741	0	0	0	0	14362000	36409000	71932000	32399000	20960000	48394000	39824000	75948000	#N/A	No	Yes	Yes
GQLQPGSDTRQAD	2817	13	1371.64	Zm00001eb277410_P002	540	0	Not significant	0	Not significant	0.318616	0.714619	0.477609	0.10469	0.862401	0.256394	-0.427776	-0.438313	-3.37156	0.181019	-0.135103	-0.467134	0.348322	-0.353109	-2.00108	-0.366413	-0.186228	-0.477331	21057000	12036000	0	21964000	26627000	28617000	41109000	25264000	0	44459000	26643000	21890000	DBC1	Yes	Yes	Yes
GQLVPDEIVVN	2818	11	1181.63	Zm00001eb260410_P003	514	0	Not significant	0	Not significant	0.716348	0.304962	0.172218	0.449944	0.155584	-0.424326	-3.34285	-2.14564	-2.27669	-3.17663	-2.27892	-2.92157	-2.29143	-2.82755	-3.75854	-2.36094	-3.18293	-3.3367	0	0	0	0	0	0	0	0	2295300	11157000	3338000	3016400	#N/A	No	No	Yes
GQLVPDEIVVNM	2819	12	1312.67	Zm00001eb260410_P003	514	0	Not significant	+	+SAPMSF	0.415174	0.0104114	0.439481	1.76409	-0.337546	2.25482	-3.14309	-3.57181	-2.69197	-2.40079	-3.58194	-3.72112	-2.71716	-3.13763	-2.60084	0.12446	0.0148201	-0.326824	0	0	0	0	0	0	0	0	0	62478000	30627000	24297000	Adenylate kinase	No	No	Yes
GQMNEPPGARM	2820	11	1186.52	Zm00001eb435190_P001	89	0	Not significant	0	Not significant	0.691218	0.519438	0.165249	0.216767	-0.307157	-0.403099	-4.34178	-3.07221	-1.99512	-1.14165	-2.65192	-3.04652	-2.64088	-3.44007	-2.39311	-2.88841	-3.68615	-3.19548	1396900	1939100	7952600	8781100	0	0	0	0	0	0	0	0	ATP synthase alpha/beta family, nucleotide-binding domain	Yes	No	No
GQVDDRTIQ	2822	9	1030.5	Zm00001eb420170_P001	202;784	+	+Mock	+	+Mock	0.0135111	0.00633736	1.91022	1.89391	-3.47386	-3.48681	1.48877	1.41657	-2.30371	1.79511	-2.64585	-3.31669	-2.8067	-2.72946	-3.48936	-2.74913	-2.4576	-2.85442	79494000	43537000	0	67236000	0	0	0	0	0	0	0	0	#N/A	Yes	No	No
GREDPNQNT	2823	9	1029.45	Zm00001eb130500_P002	275	0	Not significant	0	+Mock	0.0613829	0.0491068	1.12853	1.05273	-2.4334	-2.19989	-3.79695	-0.167826	0.918201	0.412018	-3.86563	-2.63089	-2.34861	-3.52302	-2.53979	-2.60404	-3.02582	-3.26448	0	14518000	59911000	25778000	0	0	0	0	0	0	0	0	#N/A	Yes	No	No
GREDSPIDVVVVN	2824	13	1397.72	Zm00001eb002270_P001	22	0	Not significant	0	Not significant	0.125363	0.101582	1.16613	0.8047	0.491256	1.39433	-3.25435	-2.72338	-2.80769	-3.26949	-2.71645	-2.02601	-2.61137	-2.73607	-1.21015	0.081358	-1.37533	-3.97346	0	0	0	0	0	0	0	0	13427000	60639000	11685000	0	#N/A	No	No	Yes
GRHETADIN	2825	9	1011.47	Zm00001eb190340_P004	125;33;392	0	Not significant	0	Not significant	0.0864398	0.3054	0.991793	0.512048	2.11784	-0.296007	-2.56412	-2.49235	-1.98508	-2.85062	-3.34063	0.101486	-0.0257854	1.84412	-2.76858	-2.89295	-2.24167	-3.173	0	0	0	0	0	42442000	31719000	115860000	0	0	0	0	#N/A	No	Yes	No
GRQAYGGKTDSEGGFETG	2826	18	1815.8	Zm00001eb299760_P001	593	+	+SA	+	+SAPMSF	0.00181818	0.000589286	3.0518	4.0078	4.54552	4.60021	-2.31386	-3.19887	-2.66961	-2.77854	-0.159527	1.59385	2.91365	2.87321	0.972502	1.13211	2.80594	2.52941	0	0	0	0	26180000	119410000	243320000	236440000	60957000	125620000	211990000	175940000	PsbP	No	Yes	Yes
GRQAYGGKTDSEGGFETGA	2827	19	1886.84	Zm00001eb299760_P001	593	+	+SA	0	Not significant	0.0377616	0.238166	1.3638	0.61821	2.72556	0.357282	-3.49546	-2.69454	-3.71219	-2.67585	-3.34801	-0.395586	1.03472	1.03306	-2.7854	-2.67824	-2.94001	-2.74526	0	0	0	0	0	30072000	66155000	66036000	0	0	0	0	PsbP	No	Yes	No
GRTGQNQSELVDDEDQRSPAPN	2828	22	2412.09	Zm00001eb257660_P004	507	0	Not significant	+	+SAPMSF	0.513953	0.00071464	0.329095	3.75734	-0.307319	2.07583	-2.69706	-2.27427	-3.09417	-2.19254	-3.79993	-2.21828	-2.89011	-2.57899	-0.738049	-0.611959	-0.0814991	-0.523197	0	0	0	0	0	0	0	0	18625000	37501000	28649000	21205000	#N/A	No	No	Yes
GSAGVDTTGFALAPGESR	2830	18	1691.81	Zm00001eb384600_P002	725	0	Not significant	0	Not significant	0.802	0.468559	0.114053	0.299516	-0.101373	0.2269	-3.35258	-3.10738	-1.93657	-2.70583	-2.74426	-3.18304	-2.67164	-2.90891	-2.48568	-2.68329	-2.38323	-2.64257	0	0	0	0	0	0	0	0	0	0	0	0	Thaumatin family	No	No	No
GSAPKKYDEIDAAPEERARGIT	2832	22	2373.19	Zm00001eb246090_P001	383;485	+	+Mock	+	+Mock	0.0236018	0.000468619	1.89172	4.68893	-1.19575	-4.7813	2.26854	1.89489	1.37169	1.58947	0.431046	0.693546	-0.065815	1.28283	-2.39163	-3.36895	-3.79837	-2.44167	136480000	60652000	82039000	58304000	39423000	63977000	30851000	78518000	0	0	0	0	Elongation factor Tu GTP binding domain	Yes	Yes	No
GSAPKKYDEIDAAPEERARGITIN	2833	24	2600.32	Zm00001eb246090_P001	383;485	+	+Mock	+	+Mock	0.0352414	0.0024438	1.61506	2.62322	-1.17081	-1.97747	2.21766	1.8456	1.98005	2.16681	0.723791	1.16108	-0.0842648	1.72624	1.07301	-0.521198	-0.534689	0.283117	131750000	58615000	125070000	86995000	48292000	88464000	30459000	106770000	65355000	39936000	20926000	37082000	Elongation factor Tu GTP binding domain	Yes	Yes	Yes
GSDAGSGFAFPAPR	2834	14	1335.62	Zm00001eb042710_P001	99	0	Not significant	+	+Mock	0.226574	0.0027043	0.665262	2.3986	-0.741696	-2.67224	-1.569	-0.666109	0.661428	0.38376	-1.01164	-1.49539	-0.730103	-0.919575	-3.60139	-3.15498	-2.93587	-2.18663	9546700	10278000	50143000	25278000	14503000	14031000	19467000	17060000	0	0	0	0	Protein kinase domain	Yes	Yes	No
GSEGFLPREEE	2836	11	1248.56	Zm00001eb110810_P003	244	+	+SA	0	Not significant	0.0161912	0.69657	2.0152	0.125034	1.58732	-0.148499	-3.6187	-2.55266	-3.57407	-2.27126	-1.04862	-1.16745	-1.31762	-2.13371	-2.48412	-2.91649	-3.50896	-3.70112	0	0	0	0	14136000	17612000	12955000	7353400	0	0	0	0	#N/A	No	Yes	No
GSGAGLIGKS	2839	10	845.461	Zm00001eb425860_P001	796	0	Not significant	0	Not significant	0.827717	0.237903	0.0882338	0.597131	-0.131295	-0.389213	-2.74246	-2.54218	-2.01744	-2.62007	-2.09656	-3.94025	-1.55806	-2.85245	-2.33701	-3.54047	-3.00915	-2.59236	0	0	0	0	0	0	0	0	0	0	0	0	#N/A	No	No	No
GSGDDEGAGELVDDH	2840	15	1471.57	Zm00001eb306930_P002	608	+	+Mock	+	+Mock	0.0318262	0.00309852	1.54611	2.24136	-1.72652	-3.37839	2.81458	2.52076	2.1137	1.44887	1.87101	-0.11307	0.727165	-0.493271	0.673857	-1.27327	-1.02584	-2.99039	199270000	93595000	137210000	52890000	106960000	36577000	53454000	22925000	49559000	23712000	14888000	0	RNA recognition motif. (a.k.a. RRM, RBD, or RNP domain)	Yes	Yes	Yes
GSGDDEGAGELVDDHS	2841	16	1558.6	Zm00001eb306930_P002	608	0	Not significant	0	Not significant	0.158922	0.662272	0.768257	0.127728	1.28847	-0.331363	0.457582	-0.165741	-2.01136	-2.49753	1.33222	0.0211773	0.292873	-0.709436	0.0786266	-0.94726	-1.57708	-3.09678	38897000	14539000	7863600	0	73626000	40144000	39559000	19735000	32805000	29724000	10160000	0	RNA recognition motif. (a.k.a. RRM, RBD, or RNP domain)	Yes	Yes	Yes
GSGDDEGAGELVDDHSVEVS	2842	20	1972.81	Zm00001eb306930_P002	608	0	Not significant	0	Not significant	0.663201	0.622439	0.169993	0.14197	0.645341	-0.598871	1.70724	-1.99063	-2.66536	1.3368	1.93279	1.0361	-2.45761	0.458124	1.56327	0.270216	-2.74095	-3.09997	92491000	0	0	48937000	111640000	81123000	0	44331000	91804000	69120000	0	0	RNA recognition motif. (a.k.a. RRM, RBD, or RNP domain)	No	Yes	No
GSGDDEGAGELVDDHSVEVSA	2843	21	2043.85	Zm00001eb306930_P002	608	0	Not significant	0	Not significant	0.0709149	0.561552	1.11251	0.183177	-1.66886	-0.440437	0.0656147	0.276476	-2.13513	-2.81078	-2.54851	-2.78341	-2.99579	-2.95156	-0.0264339	-1.86776	-2.19846	-2.27291	29643000	19754000	7217100	0	0	0	0	0	30501000	15704000	6604500	0	RNA recognition motif. (a.k.a. RRM, RBD, or RNP domain)	Yes	No	Yes
GSGEPPKPAVAPAASAPPVEKPS	2844	23	2140.12	Zm00001eb393120_P002	739	0	Not significant	+	+Mock	0.694759	0.00768926	0.164926	1.95443	0.280217	-1.94954	0.539307	-0.725248	-1.15548	-1.60496	0.803297	-1.33444	-0.354792	-0.939587	-2.45962	-3.31327	-2.93266	-2.03901	41164000	9865200	14232000	6369100	51028000	15687000	25251000	16825000	0	0	0	0	#N/A	Yes	Yes	No
GSGGMDEDAPAGSGGPGPK	2845	19	1642.69	Zm00001eb029200_P002	70	0	Not significant	0	Not significant	0.837747	0.16304	0.0795175	0.655891	0.157934	-0.801665	-1.92286	-3.00647	-1.13245	-2.95329	-1.84257	-3.67776	-1.0598	-1.80321	-2.2744	-2.86714	-2.9953	-4.0849	7470200	2029500	14461000	0	8153100	0	15490000	9246500	0	0	0	0	#N/A	Yes	Yes	No
GSGGPGPKIEE	2846	11	1026.5	Zm00001eb136490_P001	280;70	0	Not significant	+	+Mock	0.121117	0.0135705	0.900346	1.66208	1.22916	-2.03325	-2.0682	-1.89797	0.276937	0.0293369	0.206297	-0.348299	1.13624	0.262514	-3.28653	-3.158	-2.27063	-3.07773	0	0	38412000	19772000	33736000	31074000	70978000	38710000	0	0	0	0	#N/A	No	Yes	No
GSGGPGPKIEEVD	2847	13	1240.59	Zm00001eb136490_P001	280;70	+	+Mock	+	+Mock	0.00179747	0.000558559	3.94208	3.63289	-3.41082	-3.5798	0.0288925	0.248899	1.32061	1.53208	-2.83585	-2.61382	-2.59613	-2.46698	-3.29346	-3.20186	-2.38435	-2.30906	28898000	19380000	79185000	56030000	0	0	0	0	0	0	0	0	Hsp70 protein	Yes	No	No
GSGQVVNGDKNVA	2848	13	1243.62	Zm00001eb347680_P006	666	0	Not significant	0	Not significant	0.564424	0.232877	0.248794	0.497937	-0.502696	-0.860381	-1.81356	-3.16607	-3.34824	-0.144461	-1.72875	-2.82924	-3.44373	-2.4814	-2.49204	-2.5577	-3.60309	-3.26103	0	0	0	17528000	0	0	0	0	0	0	0	0	#N/A	No	No	No
GSGSGSDLGGLGGLIG	2849	16	1302.64	Zm00001eb016390_P001	54	0	Not significant	0	Not significant	0.743683	0.714506	0.145156	0.122571	0.158507	-0.117079	-3.08193	-2.20734	-2.5882	-2.75594	-3.27991	-2.54806	-1.48612	-2.6853	-2.9394	-2.94367	-1.89453	-3.32412	0	0	0	0	0	6764000	11527000	5017000	0	0	8153300	0	#N/A	No	Yes	No
GSIVSRSADGVDGEY	2851	15	1510.69	Zm00001eb338290_P001	655	0	Not significant	0	Not significant	0.425172	0.416406	0.415584	0.339731	0.362149	0.279452	-3.37661	-3.35155	-2.30574	-3.90154	-2.52217	-2.89141	-2.67103	-3.40224	-2.64724	-3.16689	-3.01861	-2.98489	0	0	0	0	0	0	0	0	0	0	0	0	#N/A	No	No	No
GSKDGGSGGTAGGEKGEDDAPA	2852	22	1918.81	Zm00001eb432000_P002	802	0	Not significant	0	Not significant	0.577958	0.18469	0.251762	0.606981	-0.362687	-0.751096	-0.755678	-0.827814	-0.423756	-1.27885	-1.3436	-0.191069	-0.501341	-2.70083	-0.908283	-1.14176	-0.997433	-3.243	16776000	9188200	23634000	7984500	11522000	34652000	22812000	0	16552000	25975000	15184000	0	#N/A	Yes	Yes	Yes
GSKDQDGGAASSGGGFF	2853	17	1543.65	Zm00001eb012300_P001	43	0	Not significant	0	Not significant	0.191671	0.902054	0.719476	0.0332655	0.903604	-0.063329	-3.48745	-1.18096	-1.10733	-0.87989	-0.638258	-0.843292	-0.760586	-0.799084	-2.28674	-1.38053	-1.28256	-1.95912	0	7193200	14715000	10528000	18787000	22049000	19060000	18546000	0	22013000	12461000	7837600	Oxysterol-binding protein	Yes	Yes	Yes
GSKDQGGGAASSGGGFF	2855	17	1485.65	Zm00001eb397710_P001	750	0	Not significant	0	Not significant	0.821467	0.766809	0.101377	0.0985825	0.0945751	0.0880739	-2.05191	-2.44211	-1.55492	-1.29139	-2.26887	-1.82076	-1.70887	-1.16352	-1.64934	-1.57388	-1.42392	-2.34089	6831000	0	10790000	7915400	6067300	11198000	9877800	14406000	9903100	19252000	11298000	6015300	#N/A	Yes	Yes	Yes
GSKVSSKIGVIE	2856	12	1202.69	Zm00001eb291670_P002	573;674	0	Not significant	0	Not significant	0.558765	0.0503104	0.254596	1.05766	-0.479595	-1.93995	-1.41041	1.23915	-0.592239	0.504103	-1.59249	-0.0980034	-1.11766	0.630379	-3.26501	-2.24857	-2.66192	0.156319	10656000	38499000	21029000	27477000	9696300	36961000	14881000	49953000	0	0	0	33962000	Phosphoglycerate kinase	Yes	Yes	No
GSNGAELLEPSK	2858	12	1200.6	Zm00001eb298350_P001	590	0	Not significant	0	Not significant	0.236059	0.207368	0.605121	0.532473	-1.03879	-0.998861	-0.209826	-1.08549	-1.89642	-3.88728	-2.26121	-2.95114	-2.76947	-3.25237	-2.20997	-3.7955	-2.81397	-2.25502	24491000	7685300	8515700	0	0	0	0	0	0	0	0	0	SOR/SNZ family	Yes	No	No
GSTGEVILGKQ	2860	11	1087.59	Zm00001eb287770_P002	566;670	+	+Mock	+	+Mock	0.0418861	0.0012011	1.48748	3.15791	-1.19474	-1.96745	4.16508	4.6314	3.53352	3.93287	3.73826	2.90381	2.89419	1.94765	2.56376	2.15608	2.1125	1.56073	508140000	404220000	367110000	295890000	390230000	296060000	240060000	124480000	183670000	255450000	131090000	89901000	PEP-utilising enzyme, mobile domain	Yes	Yes	Yes
GSTGEVILGKQPLSPP	2862	16	1578.86	Zm00001eb287770_P002	566;670	0	Not significant	+	+Mock	0.452861	0.0224253	0.32092	1.36366	-0.97855	-2.72961	1.11414	1.59143	-2.53242	-1.97148	0.470572	-1.13625	-1.937	-3.10985	-3.23496	-2.7982	-2.99128	-3.69235	61314000	49147000	0	4940200	40518000	17997000	8433100	3738000	0	0	0	0	#N/A	Yes	Yes	No
GSTGEVILGKQPLSPPA	2863	17	1649.9	Zm00001eb287770_P002	566;670	0	Not significant	+	+Mock	0.502106	0.00847939	0.281437	1.75001	-0.958821	-3.967	3.24101	3.32555	-0.312708	0.310654	3.42291	0.53327	0.417793	-1.64475	-0.282305	-3.11406	-2.09711	-3.81004	267800000	163500000	25525000	24029000	313610000	57250000	43137000	10320000	25544000	0	7085200	0	PEP-utilising enzyme, mobile domain	Yes	Yes	No
GSTGEVILGKQPLSPPAL	2864	18	1762.98	Zm00001eb287770_P002	566;670	0	Not significant	0	Not significant	0.944483	0.0921762	0.0251828	0.88273	-0.0612268	-1.06862	-2.9206	-0.209974	-2.29428	-2.11536	-0.298243	-3.0023	-2.54414	-1.94043	-3.36898	-2.69762	-2.61536	-3.13273	0	14100000	6463300	4471300	23780000	4937000	0	0	0	0	0	0	#N/A	Yes	No	No
GSTGEVILGKQPLSPPALS	2865	19	1850.01	Zm00001eb287770_P002	566;670	0	Not significant	+	+Mock	0.219411	0.0013356	0.612482	2.69812	-1.46902	-3.79309	2.39235	1.90066	-0.127472	0.00787163	2.16636	-0.779053	-0.776798	-2.31319	-1.88419	-2.5459	-3.21064	-3.35824	148710000	60895000	29022000	19480000	131260000	23053000	18847000	6493200	8415400	9814500	3274500	2971700	PEP-utilising enzyme, mobile domain	Yes	Yes	Yes
GSTGEVILGKQPLSPPALSGDL	2866	22	2135.15	Zm00001eb287770_P002	566;670	+	+Mock	+	+Mock	0.0382555	0.0011791	1.37082	2.85847	-2.47637	-3.76967	0.663095	2.69623	0.281961	-0.126629	-3.32926	-0.0829754	-0.732475	-2.24612	-2.9186	-2.81282	-3.51609	-2.3165	44852000	105700000	38546000	17746000	0	37348000	19435000	6802200	0	0	0	0	PEP-utilising enzyme, mobile domain	Yes	Yes	No
GSTPKTTTTTAAPPSSPP	2868	18	1697.85	Zm00001eb243770_P001	483	+	+SA	+	+SAPMSF	0.00713402	0.0293475	2.39923	1.31993	2.06483	1.69066	-3.36135	-1.80295	-2.26301	-2.93092	-1.08972	0.299381	-0.537975	-0.770586	-0.962366	0.47817	-0.724834	-2.38657	0	0	0	0	13739000	48682000	22240000	18916000	15943000	79837000	18342000	0	#N/A	No	Yes	Yes
GTAGGEGQQGERPA	2869	14	1313.6	Zm00001eb294250_P002	577	+	+Mock	0	Not significant	0.0252416	0.411036	1.83502	0.326435	-1.22153	-0.341478	-2.10603	-1.87697	-1.90907	-1.92422	-2.84867	-2.86546	-4.24158	-2.7467	-1.60178	-1.60279	-3.44577	-2.53186	6579500	4440200	8441400	5104700	0	0	0	0	10235000	18870000	0	0	#N/A	Yes	No	No
GTEYPGTGEYDKF	2870	13	1462.63	Zm00001eb349870_P002	671	+	+SA	+	+SAPMSF	0.00516782	0.00120282	2.59135	3.01195	2.19525	2.2508	-3.07245	-3.05091	-3.67868	-3.07348	-2.02718	-0.218769	-0.478439	-1.37011	-1.95015	-0.741564	-0.825735	-0.354885	0	0	0	0	0	33993000	23177000	12484000	8039300	34279000	17103000	23829000	SelR domain	No	Yes	Yes
GTFDVSSRTGGPF	2871	13	1326.62	Zm00001eb397180_P002	746	0	Not significant	0	Not significant	0.0911157	0.092977	1.19923	0.940487	-0.743591	0.795634	-2.38683	-2.90931	-2.11175	-2.44517	-3.76891	-3.56632	-2.95015	-2.54204	-2.76856	-1.34903	-1.65391	-0.899017	0	0	0	0	0	0	0	0	0	22499000	9633100	16342000	#N/A	No	No	Yes
GTGGDGSKAGPALPL	2872	15	1296.67	Zm00001eb337800_P003	654	0	Not significant	0	Not significant	0.103737	0.0676506	0.913208	0.932725	-2.03558	-2.08864	-3.52988	-1.66195	0.777184	1.25133	-2.82935	-2.42383	-3.36643	-2.68603	-3.38555	-2.73782	-3.12986	-2.26466	0	0	54332000	46122000	0	0	0	0	0	0	0	0	#N/A	No	No	No
GTGIGGGNDEREQ	2874	13	1288.56	Zm00001eb274190_P003	538	0	Not significant	+	+SAPMSF	0.765721	0.0182074	0.125719	1.61212	-0.173041	1.52666	-1.93911	-2.8943	-3.05885	-3.25409	-3.01615	-3.22185	-3.81184	-1.78868	-1.95308	-1.86372	-0.149393	-1.07354	0	0	0	0	0	0	0	0	8023000	15748000	27332000	14480000	ATPase family associated with various cellular activities (AAA)	No	No	Yes
GTGVFVDGPGAGK	2875	13	1160.58	Zm00001eb002270_P001	22	0	Not significant	0	Not significant	0.260334	0.264675	0.555178	0.432098	1.10695	-1.12398	1.49286	1.07779	0.687122	-2.51923	1.63897	1.44293	1.14046	0.943983	0.618155	-2.82028	-0.634958	-0.920273	79720000	34425000	51044000	0	91069000	107550000	71186000	62082000	47682000	0	19521000	16103000	#N/A	Yes	Yes	Yes
GTGVFVDGPGAGKH	2876	14	1297.64	Zm00001eb002270_P001	22	0	Not significant	+	+Mock	0.392875	0.000783217	0.423758	5.04225	-0.484311	-5.73893	3.34432	3.02975	1.72921	2.29648	3.12336	2.06945	1.52639	1.7433	-3.08765	-3.17835	-2.65151	-3.63847	287680000	133190000	105110000	95176000	254810000	166040000	93019000	108040000	0	0	0	0	Glyceraldehyde 3-phosphate dehydrogenase, NAD binding domain	Yes	Yes	No
GTGVFVDGPGAGKHIQ	2877	16	1538.78	Zm00001eb002270_P001	22	0	Not significant	+	+Mock	0.0648404	0.0278704	1.42432	1.53145	0.734595	-0.955545	4.63221	5.0808	4.02753	4.35462	5.31867	5.68374	4.92222	5.10889	4.01139	3.98597	3.04739	3.22822	702430000	551950000	517020000	396360000	1167000000	2.0334e+16	979080000	1113600000	500980000	908150000	250610000	285580000	Glyceraldehyde 3-phosphate dehydrogenase, NAD binding domain	Yes	Yes	Yes
GTGVFVDGPGAGKHIQA	2878	17	1609.82	Zm00001eb002270_P001	22	0	Not significant	+	+Mock	0.230769	0.00120495	0.702179	2.88305	0.571286	-2.90994	1.19623	-0.616442	0.233976	-0.0581207	0.801855	0.93644	0.436501	0.865992	-2.011	-2.96646	-3.5759	-2.33076	64904000	10638000	37285000	18609000	50977000	75708000	43700000	58815000	0	0	0	0	Glyceraldehyde 3-phosphate dehydrogenase, NAD binding domain	Yes	Yes	No
GTGVFVDGPGAGKHIQAG	2879	18	1666.84	Zm00001eb002270_P001	22	0	Not significant	0	Not significant	0.233199	0.378028	0.600223	0.3621	1.18556	-0.362517	-2.45752	-2.83024	-2.87528	-1.54405	-1.01543	0.772163	-1.19913	-3.52248	-2.31943	-2.55998	-2.59728	-3.68047	0	0	0	0	14465000	67560000	14064000	0	0	0	0	0	#N/A	No	Yes	No
GTGVFVDGPGAGKHIQAGA	2880	19	1737.88	Zm00001eb002270_P001	22	+	+SA	0	Not significant	0.00144578	0.074268	4.36322	1.39319	4.30906	-0.43426	-2.51162	-2.6175	-2.54394	-2.67621	1.32251	2.88028	1.02061	1.66355	-2.94963	-2.67289	-3.45779	-3.006	0	0	0	0	73132000	291270000	65511000	102230000	0	0	0	0	#N/A	No	Yes	No
GTGVQPPRGE	2881	10	996.499	Zm00001eb255120_P005	503	0	Not significant	0	Not significant	0.161521	0.0630983	0.728533	1.19808	1.84278	-0.708703	-1.8257	-1.71285	-2.76014	-2.68621	-0.723185	1.105	1.68126	-3.67687	-2.86254	-3.20202	-2.5898	-3.16535	0	0	0	0	17713000	85091000	103560000	0	0	0	0	0	#N/A	No	Yes	No
GTGVQPPRGELIN	2882	13	1336.71	Zm00001eb255120_P005	503	+	+SA	+	+SAPMSF	0.00164384	0.0164694	4.43244	1.48445	4.77994	3.37507	-2.5293	-2.98952	-2.93637	-2.97354	0.696438	2.67689	2.24319	2.07449	1.08764	2.31309	-3.05543	1.72625	0	0	0	0	47385000	252970000	152880000	135920000	66021000	284820000	0	100830000	FKBP-type peptidyl-prolyl cis-trans isomerase	No	Yes	Yes
GTGVQPPRGELINV	2883	14	1435.78	Zm00001eb255120_P005	503	0	Not significant	+	+SAPMSF	0.0856643	0.00210773	1.04654	2.66754	1.46011	2.57689	-2.86598	-3.37832	-2.57874	-2.39018	-3.26443	-0.402559	-1.42486	-0.280937	-1.51667	0.134882	-0.109467	0.585602	0	0	0	0	0	29927000	12027000	26560000	0	62931000	28099000	45732000	#N/A	No	Yes	Yes
GTIAGGGVIPH	2884	11	977.529	Zm00001eb215110_P001	24	+	+SA	0	Not significant	0	0.168371	5.47578	0.757676	6.63256	-0.45379	-3.35164	-2.68007	-2.12166	-3.10316	2.96373	4.05465	4.38192	3.87339	-3.38021	-2.93114	-3.27516	-3.48519	0	0	0	0	228120000	657380000	673240000	472940000	0	0	0	0	#N/A	No	Yes	No
GTIAGGGVIPHI	2885	12	1090.61	Zm00001eb215110_P001	24	0	Not significant	0	Not significant	0.0702598	0.425977	1.31773	0.309619	0.807267	0.334994	-3.49417	-3.26255	-2.35522	-3.3438	-2.83626	-1.88518	-2.34551	-2.15972	-3.69024	-3.05026	-1.96851	-2.40676	0	0	0	0	0	10709000	6353500	7222000	0	0	0	0	#N/A	No	Yes	No
GTIAGGGVIPHIH	2886	13	1227.67	Zm00001eb215110_P001	24	0	Not significant	+	+SAPMSF	0.111417	0.000671795	0.982043	3.37029	1.03982	4.2188	-3.39446	-2.83432	-3.54085	-2.97916	-2.79465	-1.47832	-3.24026	-1.07628	-0.612957	1.86751	1.0465	1.82536	0	0	0	0	0	14198000	0	15304000	20312000	209140000	62614000	108000000	Core histone H2A/H2B/H3/H4	No	No	Yes
GTMTTTHSYTGDQ	2887	13	1398.57	Zm00001eb002270_P001	193;22	0	Not significant	0	Not significant	0.349986	0.125767	0.452966	0.718466	0.674785	1.26783	-3.01162	-3.80804	-2.69741	-3.56176	-3.32654	-1.93117	-3.90842	-1.21355	-3.63494	-1.17895	-3.08851	-0.10512	0	0	0	0	0	10373000	0	13915000	2500600	25314000	0	28333000	#N/A	No	No	Yes
GTMTTTHSYTGDQR	2888	14	1554.67	Zm00001eb002270_P001	193;22	0	Not significant	+	+SAPMSF	0.587973	0.0434325	0.263258	1.10678	-0.252567	2.17951	-3.3199	-2.08012	-2.21233	-2.29139	-3.35312	-2.04371	-2.88457	-2.6326	-3.07395	0.279535	0.0195217	1.58921	0	0	0	0	0	0	0	0	3689100	69568000	30727000	91693000	#N/A	No	No	Yes
GTMTTTHSYTGDQRL	2889	15	1667.76	Zm00001eb002270_P001	193;22	0	Not significant	+	+SAPMSF	0.353186	0.0250434	0.48472	1.35674	-0.47281	2.07425	-3.30557	-1.6792	-3.02025	-2.65154	-2.67614	-2.67628	-3.55092	-3.64445	-2.46985	-0.0529137	-0.856255	1.01947	0	0	0	0	0	0	0	0	0	55250000	16745000	61777000	#N/A	No	No	Yes
GTMTTTHSYTGDQRLL	2890	16	1780.84	Zm00001eb002270_P001	193;22	0	Not significant	0	Not significant	0.0677413	0.175774	1.14831	0.58605	1.55308	1.17298	-3.01324	-2.39566	-1.90843	-2.36706	-2.71105	-0.541779	-0.727806	0.508553	-3.64971	-1.04448	-1.09837	0.800076	0	0	0	0	0	27174000	19498000	45908000	0	27787000	14158000	53062000	#N/A	No	Yes	Yes
GTMTTTHSYTGDQRLLD	2891	17	1895.87	Zm00001eb002270_P001	193;22	0	Not significant	+	+SAPMSF	0.0690364	0.0112493	1.08455	1.62233	2.26111	3.86895	-3.02025	-2.89865	-3.46392	-3.97389	-2.70124	0.502605	-3.09174	0.978085	-3.07499	1.7458	0.76125	2.68702	0	0	0	0	0	56046000	0	63567000	0	192220000	51381000	196250000	#N/A	No	No	Yes
GTNDLTQMTFGYSRDDVGKFIPV	2893	23	2560.23	Zm00001eb287770_P002	566	0	Not significant	0	Not significant	0.208071	0.107246	0.649118	0.776449	-1.22362	-1.41282	-2.85202	-2.51557	0.834959	-0.436192	-2.53518	-2.78237	-2.73916	-1.8066	-2.7304	-2.04528	-2.99997	-2.84444	0	0	56552000	14319000	0	5750000	4836300	9224800	0	0	0	0	PEP-utilising enzyme, mobile domain	No	Yes	No
GTTDQKVVDENLEKLK	2894	16	1815.96	Zm00001eb370330_P001	700	0	Not significant	+	+SAPMSF	0.875993	0.000629412	0.0673396	3.75514	0.0737267	2.80543	-2.87259	-1.87393	-2.62361	-3.46329	-2.53298	-3.24632	-2.30138	-2.45782	0.12723	0.334469	-0.0938911	0.0205173	0	0	0	0	0	0	0	0	33929000	72268000	28404000	30911000	Glutathione S-transferase, C-terminal domain	No	No	Yes
GTVDIDFEKEPIG	2895	13	1418.69	Zm00001eb171440_P002	361	+	+SA	0	Not significant	0.0147954	0.172088	2.15813	0.617253	1.41575	0.911447	-2.79775	-2.75937	-2.64613	-3.91122	-1.23544	-1.5703	-1.50362	-2.14209	-0.840355	-1.40365	-3.71666	-2.508	0	0	0	0	12419000	13321000	11388000	7310800	17350000	21663000	0	0	#N/A	No	Yes	No
GTYKGDAAADTE	2897	12	1197.52	Zm00001eb144240_P001	295	+	+Mock	0	Not significant	0.0391707	0.0549549	1.43936	1.09423	-1.62134	-1.25369	-0.553999	-1.58476	-2.8206	-0.31415	-2.46149	-2.77784	-3.25471	-3.26481	-2.31178	-2.39625	-2.5043	-3.07592	19293000	5437100	0	15583000	0	0	0	0	0	0	0	0	#N/A	Yes	No	No
GVDATEAEEDFRTT	2899	14	1539.67	Zm00001eb231250_P003	461;462	+	+Mock	+	+Mock	0.00460706	0.00216258	2.62876	2.60405	-2.20567	-2.66438	0.0248928	-0.0817089	-0.699444	-1.65471	-3.17389	-2.27652	-2.6864	-3.09684	-4.05492	-2.33874	-3.61476	-3.06006	28818000	15411000	19523000	6153200	0	0	0	0	0	0	0	0	#N/A	Yes	No	No
GVDLPKTLF	2903	9	988.559	Zm00001eb323140_P001	631	0	Not significant	0	Not significant	0.250633	0.369068	0.676037	0.342835	-0.516776	-0.52999	-2.8946	-1.47406	-2.77565	-2.06223	-2.75647	-3.28777	-2.67713	-2.55227	-1.98066	-1.75267	-4.10905	-3.48412	0	0	0	0	0	0	0	0	0	17008000	1756700	2723400	#N/A	No	No	Yes
GVDPNDPSVK	2904	10	1026.5	Zm00001eb010400_P001	36;753	0	Not significant	+	+SAPMSF	0.268125	0.0409061	0.63353	1.11166	-0.515261	2.60161	-2.43519	-1.7735	-2.24663	-1.44401	-3.08665	-2.1579	-2.9486	-1.76724	1.41122	-2.94446	2.19443	1.84591	0	0	0	0	0	0	0	0	82621000	0	138750000	109550000	Ubiquitin interaction motif	No	No	Yes
GVDPNDPSVKDL	2905	12	1254.61	Zm00001eb010400_P001	36;753	0	Not significant	+	+SAPMSF	0.240342	0.0146425	0.706046	1.61502	-0.504873	2.10998	-1.87895	-2.90263	-2.97518	-2.61031	-3.03757	-3.41128	-2.4378	-3.49991	0.38452	0.274509	-0.15781	-2.42838	0	0	0	0	0	0	0	0	40553000	69326000	27173000	0	#N/A	No	No	Yes
GVEDDEDDLKTLN	2906	13	1461.65	Zm00001eb110810_P003	244	+	+Mock	0	Not significant	0.00197895	0.372274	3.16069	0.404154	-2.0191	-0.278238	-0.307108	-1.49112	-0.711317	-1.20896	-2.75996	-3.13915	-3.33345	-2.56236	-1.13878	-1.20773	-0.876295	-1.60866	22894000	5801700	19363000	8380800	0	0	0	0	14108000	24814000	16514000	9992700	S1 RNA binding domain	Yes	No	Yes
GVEKGGYTISDNSTGNKPD	2907	19	1937.9	Zm00001eb378030_P004	714	0	Not significant	+	+SAPMSF	0.30699	0.00504231	0.483586	2.12757	1.04377	2.37764	-2.78771	-1.61988	-1.44514	-3.32218	-2.75307	0.731403	-0.310072	-2.6681	-1.06619	0.699381	0.407642	0.294819	0	0	0	0	0	65678000	26046000	0	14836000	93067000	40212000	37384000	#N/A	No	No	Yes
GVELDLSDKPV	2909	11	1170.61	Zm00001eb387780_P001	732	0	Not significant	+	+Mock	0.396194	0.00946896	0.418786	1.86393	-0.490029	-1.86395	0.186014	-0.0158329	0.37701	-0.676495	0.518682	-0.802267	-0.145906	-1.65993	-0.632767	-2.46161	-1.64612	-2.84461	32223000	16131000	41171000	12122000	41892000	22685000	29185000	10212000	20035000	10405000	9685300	0	Redoxin	Yes	Yes	Yes
GVELDLSDKPVGLG	2911	14	1397.74	Zm00001eb387780_P001	732	0	Not significant	+	+Mock	0.802944	0.0157634	0.10178	1.74891	-0.149963	-1.27281	-0.557518	-1.01639	-1.41281	-1.94117	-2.26676	-0.605938	-0.58955	-2.06548	-2.94232	-2.08924	-2.01537	-2.97221	19246000	8062400	11907000	5045100	0	25992000	21459000	7709500	0	13469000	7498200	3883400	Redoxin	Yes	Yes	Yes
GVELDLSDKPVGLGVR	2912	16	1652.91	Zm00001eb387780_P001	732	0	Not significant	0	Not significant	0.0714278	0.103589	1.14175	1.01026	1.39584	0.538897	-3.22469	-2.58978	-3.02994	-3.20572	0.079895	-1.95106	-1.68768	-2.90792	-2.8954	-1.97164	-2.18781	-2.83971	0	0	0	0	30906000	10231000	10024000	0	0	0	0	0	Redoxin	No	Yes	No
GVEPSGPDAGSPAFSVR	2913	17	1628.78	Zm00001eb006020_P001	28	0	Not significant	0	Not significant	0.784856	0.0634015	0.115733	1.04769	0.150075	1.14593	-3.50791	-3.70879	-3.42519	-1.93	-2.24637	-3.37648	-3.25643	-3.09232	-1.35398	-2.95101	-1.35352	-2.32967	0	0	0	0	0	0	0	0	12153000	7411700	11863000	6062300	#N/A	No	No	Yes
GVERAAGGTDDDGRVVA	2914	17	1643.79	Zm00001eb154060_P001	320	0	Not significant	0	Not significant	0.396277	0.248331	0.390979	0.471388	-0.702066	-0.86946	0.00908852	-3.26881	-2.67433	-3.09827	-2.73427	-2.57828	-3.2319	-3.29614	-2.2018	-3.506	-3.69408	-3.10829	28504000	0	0	0	0	0	0	0	0	0	0	0	#N/A	No	No	No
GVFEFDKF	2915	8	987.47	Zm00001eb291670_P002	573	0	Not significant	0	Not significant	0.308174	0.924274	0.463268	0.0237343	-1.51585	-0.0871716	-3.03979	0.627697	2.40843	1.96381	-3.1624	-1.27022	-0.262775	0.592129	0.544094	-0.104887	0.884823	0.287428	0	25199000	168310000	75576000	0	16401000	26914000	48646000	45296000	53295000	55976000	37193000	#N/A	Yes	Yes	Yes
GVFEFDKFAVGTEA	2917	14	1515.72	Zm00001eb291670_P002	573	0	Not significant	0	Not significant	0.857764	0.798061	0.0636349	0.0655465	-0.371542	-0.412749	-3.49364	-2.43964	2.86614	2.00195	-3.05733	-2.84491	1.47499	1.87589	-3.23922	-3.60197	2.14633	1.97868	0	0	231150000	77601000	0	0	89763000	118440000	0	0	134200000	120110000	Phosphoglycerate kinase	No	No	No
GVFEYDKFAIGTEA	2919	14	1545.74	Zm00001eb352550_P001	674	0	Not significant	0	Not significant	0.613524	0.457768	0.223521	0.265899	-0.328351	0.408472	-3.07597	-3.33808	-1.03179	-1.5653	-2.9077	-2.50186	-2.78006	-2.13493	-2.59359	-1.67105	-1.88807	-1.22455	0	0	15506000	6546600	0	6984100	4701100	7347200	0	17998000	8189900	13041000	Phosphoglycerate kinase	No	Yes	Yes
GVFVDGPGAGKHIQ	2920	14	1380.71	Zm00001eb002270_P001	22	0	Not significant	+	+Mock	0.728949	0.000581498	0.15408	4.04349	0.172526	-4.17077	2.2049	1.27578	0.769623	1.21888	2.35765	1.52556	1.38766	0.888409	-2.60663	-3.79868	-2.45617	-2.35244	130590000	39489000	54048000	45096000	149870000	113890000	84491000	59736000	0	0	0	0	#N/A	Yes	Yes	No
GVGGGRGRDVEE	2922	12	1186.57	Zm00001eb248150_P003	492	0	Not significant	+	+SAPMSF	0.15344	0.0253291	0.745733	1.35099	1.95083	2.09934	-2.44716	-3.23719	-1.77924	-3.79465	-2.58555	0.759939	-3.24802	1.61871	-1.42365	-0.599243	-2.03348	1.19552	0	0	0	0	4871500	66990000	0	99101000	11580000	37833000	0	69795000	Clp protease	No	Yes	Yes
GVGGGRGRDVEEPS	2924	14	1370.65	Zm00001eb248150_P003	492	0	Not significant	0	+SAPMSF	0.12259	0.0496229	0.893805	1.12392	1.22885	1.34813	4.4077	2.76513	4.38967	5.10411	4.2796	5.01768	5.72342	6.56129	5.30382	4.55942	5.8403	6.35558	601200000	110870000	664540000	666360000	567910000	1281500000	1.7061e+16	3.0475e+16	1227100000	1351400000	1.7368e+16	2495500000	Clp protease	Yes	Yes	Yes
GVGGGRGRDVEEPSA	2925	15	1441.69	Zm00001eb248150_P003	492	0	Not significant	0	Not significant	0.343822	0.54136	0.457653	0.204506	-0.703214	-0.3468	2.55858	3.136	3.91896	4.34212	2.20283	1.6367	3.06834	4.23493	3.2787	1.63896	3.43172	4.21907	166870000	143370000	479540000	392940000	134620000	123010000	270860000	607630000	301480000	178500000	327110000	567550000	Clp protease	Yes	Yes	Yes
GVGGGRGRDVEEPSAV	2926	16	1540.76	Zm00001eb248150_P003	492	0	Not significant	0	Not significant	0.972395	0.462302	0.0119694	0.241361	0.0464811	0.755721	1.39992	2.40021	5.76608	5.99914	3.2309	2.86189	4.15403	5.50447	4.59664	3.30908	5.0099	5.67261	74746000	86092000	1.7253e+16	1239200000	274530000	287580000	574870000	1.4649e+16	751620000	568060000	976730000	1.5544e+16	Clp protease	Yes	Yes	Yes
GVGVGPSGEAGGAEH	2927	15	1279.58	Zm00001eb064650_P002	153	+	+SA	0	Not significant	0.00532139	0.786314	2.71082	0.0903776	1.64238	-0.0771223	-2.43834	-3.42478	-2.60405	-2.81721	-0.692801	-1.29363	-0.97401	-1.75443	-3.16827	-2.38721	-2.67533	-3.36206	0	0	0	0	18090000	16137000	16439000	9564500	0	0	0	0	#N/A	No	Yes	No
GVHGHFTKRPEEIGAGDQ	2928	18	1933.94	Zm00001eb354640_P001	276;678	+	+SA	0	Not significant	0.0018623	0.512469	4.09749	0.254186	2.86539	-0.223212	-2.73933	-2.61441	-2.53234	-2.91864	-0.0225754	-0.398035	0.0988464	0.978584	-3.13453	-2.71518	-2.09517	-3.75269	0	0	0	0	28787000	30021000	34581000	63589000	0	0	0	0	S-adenosylmethionine synthetase, N-terminal domain	No	Yes	No
GVNEDKYTSDVN	2929	12	1339.59	Zm00001eb173410_P001	365;518	+	+SA	+	+SAPMSF	0.0451249	0.00184839	1.33437	2.69373	1.75451	2.82974	-1.44785	-3.38547	-1.94429	-2.78948	-2.22572	0.0586739	0.163221	-0.545233	-0.51454	0.962412	0.809244	0.494753	10383000	0	0	0	6251500	41201000	36159000	22114000	21746000	111680000	53119000	42941000	#N/A	No	Yes	Yes
GVNEGDYDHSVA	2930	12	1261.52	Zm00001eb002270_P001	22	+	+SA	+	+SAPMSF	0.00142308	0.0372435	4.35624	1.1766	3.31905	2.19144	-3.27818	-2.60999	-2.77136	-2.69146	-0.25993	0.9384	0.878918	0.367811	-0.366198	0.89633	-3.44467	0.32929	0	0	0	0	24420000	75811000	59383000	41641000	24101000	106680000	0	38288000	#N/A	No	Yes	Yes
GVNEGDYDHSVAD	2931	13	1376.55	Zm00001eb002270_P001	22	0	Not significant	+	+SAPMSF	0.0918042	0.00234731	1.02198	2.7123	1.40943	1.87601	-1.76759	-2.70772	-2.71476	-3.28353	-3.04479	-0.453287	-0.236326	-1.10148	-1.16644	-0.487881	-0.438549	-0.87668	0	0	0	0	0	28893000	27412000	15039000	13840000	40869000	22368000	16597000	#N/A	No	Yes	Yes
GVSFRLPSPETSL	2932	13	1388.73	Zm00001eb147850_P005	305	0	Not significant	0	Not significant	0.816933	0.387373	0.0925347	0.342385	-0.159442	-0.395979	-3.80372	-1.96961	-2.53825	-3.26728	-1.66594	-3.13639	-3.71228	-3.70201	-3.66925	-3.75493	-2.49302	-3.24557	0	0	0	0	9215000	4498800	0	2479600	0	0	0	0	Multicopper oxidase	No	Yes	No
GVTEDRLIGSVD	2934	12	1259.64	Zm00001eb212250_P001	430	+	+Mock	+	+Mock	0.0154892	0.00583579	1.9366	2.11681	-2.20864	-1.91792	-0.443899	0.303104	-1.19452	-1.20575	-2.16585	-1.83383	-3.47114	-3.90482	-2.93184	-2.64265	-1.60151	-3.03674	20823000	20122000	13852000	8399500	0	0	0	0	0	0	0	0	Magnesium chelatase, subunit ChlI	Yes	No	No
GVTIAHGGVLPNIN	2935	14	1360.75	Zm00001eb160010_P001	333;601;748	0	Not significant	0	Not significant	0.747383	0.173497	0.151181	0.678023	0.129656	0.585591	-3.18422	-2.52134	-3.57856	-2.4962	-2.45532	-3.35519	-2.80224	-2.64895	-2.96445	-1.53755	-2.77018	-2.16578	0	0	0	0	0	0	0	0	0	19743000	4443600	6791600	#N/A	No	No	Yes
GVTKEDVEAAITS	2936	13	1318.66	Zm00001eb146740_P001	300	+	+Mock	+	+Mock	0.0254214	0.0204642	1.61593	1.45718	-2.32186	-2.08404	0.195919	-3.15749	-0.527182	-0.9704	-4.27444	-3.10048	-3.0801	-3.29157	-3.27699	-3.0247	-3.86958	-2.62403	32445000	0	21999000	9887800	0	0	0	0	0	0	0	0	BolA-like protein	Yes	No	No
GVTKEDVEAAITSALSPSN	2937	19	1887.94	Zm00001eb146740_P001	300	0	Not significant	0	Not significant	0.919528	0.685879	0.0442912	0.139714	-0.0409657	0.121989	-2.6055	-2.63375	-2.99485	-3.59202	-2.91975	-3.35472	-2.38767	-3.32784	-2.41831	-2.53045	-3.47291	-2.9165	0	0	0	0	0	0	0	0	0	9920200	2730200	4036300	BolA-like protein	No	No	Yes
GVTPSNDGEVIR	2938	12	1242.62	Zm00001eb174010_P002	369	+	+SA	+	+SAPMSF	0.00155752	0.0007	4.73211	4.99934	4.8495	5.10612	-2.89495	-3.19627	-1.87895	-2.3426	1.55134	2.40294	2.85119	2.27974	2.0343	2.37219	3.1673	2.53791	0	0	0	0	85702000	209220000	233010000	156700000	127250000	296730000	272330000	176980000	Ribosome recycling factor	No	Yes	Yes
GVTPSNDGEVIRV	2939	13	1341.69	Zm00001eb174010_P002	369	+	+SA	0	Not significant	0.0288295	0.214478	1.58442	0.634632	1.84224	0.423659	-2.51083	-3.68093	-2.87205	-2.86561	-0.788921	-0.688871	-0.250021	-2.83268	-2.10017	-2.98364	-2.78839	-2.36259	0	0	0	0	16924000	24540000	27153000	0	0	0	0	0	#N/A	No	Yes	No
GVTPSNDGEVIRVT	2940	14	1442.74	Zm00001eb174010_P002	369	+	+SA	+	+SAPMSF	0.00169014	0.000643678	4.62797	5.89698	3.78118	3.49534	-2.25762	-2.30233	-1.69422	-1.95227	1.26896	2.2044	2.25793	1.18698	1.34757	1.7473	1.46127	1.21877	0	0	0	0	70467000	182320000	154450000	73471000	79055000	192420000	83470000	70929000	Ribosome recycling factor	No	Yes	Yes
GVTPSNDGEVIRVTVPPL	2941	18	1848.99	Zm00001eb174010_P002	369	+	+SA	+	+SAPMSF	0.0190458	0.0139361	1.93703	1.77826	1.46984	1.374	-3.4046	-2.82506	-2.96648	-2.9824	-2.51415	-0.838459	-1.0356	-1.91097	-2.52705	-0.629375	-1.57141	-1.95467	0	0	0	0	0	22123000	15752000	8581000	0	37051000	10200000	7861800	Ribosome recycling factor	No	Yes	Yes
GVTPSNDGEVIRVTVPPLTSD	2942	21	2152.1	Zm00001eb174010_P002	369	+	+SA	+	+SAPMSF	0.0139478	0.00331572	2.16293	2.50102	1.50286	1.59613	-2.63453	-2.76042	-2.28867	-3.53288	-1.83082	-1.1764	-0.617998	-1.57983	-0.88554	-1.27876	-0.894405	-1.77326	0	0	0	0	8219800	17503000	21040000	10795000	16815000	23622000	16308000	8915200	Ribosome recycling factor	No	Yes	Yes
GVTTIIGGGDSVAAVE	2943	16	1444.74	Zm00001eb291670_P002	467;573;674	+	+SA	+	+SAPMSF	0.0132241	0.00269101	2.32433	2.60368	1.24376	1.69435	-2.6119	-3.1047	-3.63334	-3.4056	-1.87612	-1.91995	-1.55665	-2.42778	-1.62623	-1.633	-0.75568	-1.96325	0	0	0	0	7965700	10454000	10977000	5997400	10063000	18479000	17954000	7815200	#N/A	No	Yes	Yes
GVTTIIGGGDSVAAVEKA	2944	18	1643.87	Zm00001eb233070_P003	467	0	Not significant	0	Not significant	0.916253	0.0612772	0.0459029	1.32432	0.0435024	0.579439	-2.6063	-2.13414	-2.31858	-2.55521	-1.84444	-3.24976	-2.31877	-2.02725	-1.29069	-1.74211	-2.01539	-2.24828	0	0	0	0	0	0	0	0	12698000	17133000	7498100	6414100	#N/A	No	No	Yes
GVVKVINLEEGGAFTN	2946	16	1645.87	Zm00001eb387780_P001	732	+	+SA	+	+SAPMSF	0.00201223	0.00132883	3.12587	2.91191	2.2055	2.24441	-1.24458	-0.0517826	-0.6297	-0.826488	1.01719	2.00985	1.8697	1.17271	2.12812	2.03029	1.0805	0.986181	11954000	15734000	20490000	10925000	59183000	159320000	118010000	72748000	135800000	234120000	64107000	60368000	Redoxin	Yes	Yes	Yes
GVVKVINLEEGGAFTNS	2947	17	1732.9	Zm00001eb387780_P001	732	+	+SA	+	+SAPMSF	0.00422277	0.00211433	2.63623	2.6715	2.66366	2.58712	-2.73766	-1.26855	-1.51428	-3.09337	-0.180342	1.12848	0.700251	0.392408	0.842102	0.684736	0.398283	-0.190493	4246700	6769500	0	0	25805000	86487000	52466000	42357000	55689000	92127000	39952000	26705000	Redoxin	No	Yes	Yes
GVVKVINLEEGGAFTNSS	2948	18	1819.93	Zm00001eb387780_P001	732	+	+SA	+	+SAPMSF	0.0283944	0.000615894	1.61055	4.01518	1.73378	2.49735	-3.42669	-2.72361	-2.45304	-2.63147	-2.63196	-0.132208	-0.805246	-0.730274	-0.332006	0.122751	-0.711369	-0.324806	0	0	0	0	4717300	36095000	18479000	19452000	24679000	62404000	18514000	24331000	Redoxin	No	Yes	Yes
GVVQYVYNNQFQPEKH	2949	16	1948.94	Zm00001eb278510_P001	543	0	Not significant	+	+SAPMSF	0.896235	0.0463033	0.0588987	1.18946	0.048617	1.16873	-3.08053	-3.09062	-2.85492	-2.81483	-2.57806	-2.36028	-3.07858	-3.62951	-3.23951	-1.6355	-0.834959	-1.456	0	0	0	0	0	0	0	0	0	18447000	16994000	11108000	#N/A	No	No	Yes
GVVQYVYNNQFQPEKHIGETL	2950	21	2462.22	Zm00001eb278510_P001	543	0	Not significant	+	+SAPMSF	0.453614	0.0314472	0.492783	1.42621	0.199949	1.05091	-2.96848	-2.52691	-2.86124	-3.24048	-2.47002	-2.54546	-2.88267	-2.89917	-1.6684	-0.913631	-2.60951	-2.20194	0	0	0	0	0	0	0	0	9773100	30425000	4967100	6623500	AhpC/TSA family	No	No	Yes
GVWYDDSSAPVR	2951	12	1350.62	Zm00001eb011080_P003	40	0	Not significant	+	+SAPMSF	0.347824	0.00768805	0.423049	1.86516	1.16704	2.68726	-2.04994	-2.09834	-0.224197	0.636217	-2.66476	1.17205	0.424965	1.99967	1.03804	2.699	1.26403	2.01169	0	3808600	27140000	30112000	0	89139000	43352000	129050000	63790000	372170000	72804000	122890000	Phosphoenolpyruvate carboxykinase	Yes	Yes	Yes
GVWYDDSSAPVRAQ	2953	14	1549.72	Zm00001eb011080_P003	40	+	Not significant	+	+SAPMSF	0.053008	0.0109144	1.18132	1.64709	2.80963	3.58438	-2.7542	-0.115139	1.88616	-2.7163	0.710466	2.43209	1.2489	3.1476	1.99605	3.4918	2.17348	2.9767	4198300	15058000	117190000	0	47848000	213490000	76743000	285970000	123920000	644760000	136750000	239890000	Phosphoenolpyruvate carboxykinase	Yes	Yes	Yes
GWDQAAPPPTAQGWE	2954	15	1609.72	Zm00001eb402570_P001	755	0	Not significant	0	Not significant	0.223275	0.213486	0.677854	0.565484	-0.721604	-0.63064	-2.0004	-3.50887	-2.77316	-1.58441	-3.75567	-3.28576	-3.32631	-2.38552	-3.24899	-2.2745	-3.71687	-3.14905	0	0	0	0	0	0	0	6175700	0	0	0	0	Ribosomal protein S2	No	No	No
GYSRDDVGKFIP	2955	12	1352.67	Zm00001eb287770_P002	566;670	0	Not significant	+	+Mock	0.893049	0.00968935	0.0480542	1.66197	0.229928	-5.0641	3.47401	-2.86931	3.2169	4.1572	2.83772	1.75346	2.86327	1.44406	-3.3999	-3.38282	-2.52828	-2.96659	314740000	0	294770000	345670000	209040000	133380000	234970000	87802000	0	0	0	0	PEP-utilising enzyme, mobile domain	Yes	Yes	No
GYSRDDVGKFIPV	2956	13	1451.74	Zm00001eb287770_P002	566	+	+Mock	+	+Mock	0.0235644	0.000536585	1.7807	4.09719	-1.53196	-3.2378	5.72067	5.86267	5.88374	6.20434	5.39229	3.20554	4.3115	4.63426	3.59214	2.04207	2.48229	2.60372	1.4937e+16	949000000	1.8719e+16	1428600000	1228100000	364930000	641170000	801400000	374640000	236040000	169390000	185240000	PEP-utilising enzyme, mobile domain	Yes	Yes	Yes
GYSRDDVGKFIPVY	2957	14	1614.8	Zm00001eb287770_P002	566	0	Not significant	+	+Mock	0.300897	0.00197115	0.504736	2.59119	-0.877631	-3.58188	-0.958679	0.803165	1.64434	1.83727	-0.736111	-0.740093	0.00503922	1.28674	-3.0304	-3.5077	-2.54877	-1.91455	14574000	28458000	99105000	69230000	17555000	23684000	32404000	78731000	0	0	5180700	8083500	PEP-utilising enzyme, mobile domain	Yes	Yes	No
GYTKADDVPLPV	2958	12	1273.66	Zm00001eb089390_P002	209	+	+SA	+	+SAPMSF	0.00461792	0.00890861	2.68069	1.99919	2.00004	1.4623	-3.58497	-3.29405	-2.32256	-2.84973	-1.19602	-0.201933	-1.36069	-1.2925	-2.09885	-0.83353	-1.88976	-1.37998	0	0	0	0	12763000	34392000	12574000	13174000	0	32162000	8180300	11709000	#N/A	No	Yes	Yes
GYVASNSKDDPA	2959	12	1222.55	Zm00001eb346210_P007	237;558;727	+	+Mock	+	+Mock	0.0253726	0.0382451	1.73193	1.29571	-1.53543	-1.16897	-2.80754	-1.4217	-1.26124	-0.777672	-2.86332	-3.19497	-3.62586	-2.72574	-2.64665	-2.21886	-3.14681	-2.93173	4045900	6087700	13226000	11301000	0	0	0	0	0	0	0	0	Elongation factor Tu GTP binding domain	Yes	No	No
HAAKIKSTPEAE	2961	12	1280.67	Zm00001eb106430_P002	233;632	+	+SA	0	Not significant	0.0349387	0.0960336	1.58864	0.867308	1.27852	1.0559	-2.32088	-3.58679	-2.61526	-3.15938	-2.53683	-1.45924	-1.61827	-0.953892	-2.43891	-3.04157	-1.38089	-0.597324	0	0	0	0	0	14387000	10518000	16659000	0	0	11640000	20143000	#N/A	No	Yes	No
HAAKIKSTPEAEK	2962	13	1408.77	Zm00001eb106430_P002	233;632	0	Not significant	0	Not significant	0.057034	0.103094	1.2533	0.786122	1.42612	1.56082	-2.81435	-2.91427	-2.69712	-3.85134	-3.19859	-1.52646	-1.08479	-0.762751	-2.91701	-3.27121	-0.492832	0.647264	0	0	0	0	0	13732000	15224000	19019000	0	0	21542000	47729000	#N/A	No	Yes	No
HAASAYGKLDDKPAGQY	2963	17	1790.86	Zm00001eb334140_P001	648	+	+SA	0	Not significant	0.00201721	0.196774	3.16878	0.62638	2.68826	-0.551029	-2.99101	-2.43574	-1.8267	-1.99069	-0.589781	0.530317	0.743002	0.825344	-3.77198	-2.74198	-2.2062	-2.72811	0	0	0	0	19429000	57133000	54044000	57181000	0	0	0	0	#N/A	No	Yes	No
HAATLTKGQVGVLH	2964	14	1430.8	Zm00001eb416990_P002	363	0	Not significant	0	Not significant	0.532744	0.501717	0.266768	0.237576	-0.669073	0.339345	-2.08633	-0.371216	-0.346447	-0.115936	-0.545109	-2.66606	-3.17814	0.793095	-0.222996	-1.39774	-0.220253	0.27844	0	12609000	24935000	17878000	20040000	0	0	55917000	26616000	21752000	26022000	36962000	Pyridoxal-phosphate dependent enzyme	Yes	No	Yes
HALSIDAKTPSEV	2968	13	1366.71	Zm00001eb333130_P004	646	0	Not significant	+	+SAPMSF	0.118754	0.0472837	0.940842	1.15632	1.04488	1.28792	-2.53487	-3.46887	-2.58664	-2.56933	-1.67067	-3.13622	-1.54774	-0.625586	-1.30439	-3.06735	-0.99004	-0.646276	0	0	0	0	9184800	0	11045000	20916000	12578000	6837500	15262000	19471000	BolA-like protein	No	Yes	Yes
HAVSEGTKAVT	2969	11	1098.57	Zm00001eb040460_P001	94	+	Not significant	+	+SAPMSF	0.054213	0.0012007	1.64038	2.92677	0.6452	2.61972	-2.79645	-2.91854	-2.81178	-2.27689	-1.9003	-2.47238	-1.75028	-2.0999	-1.33417	0.276796	0.114195	0.618382	0	0	0	0	0	0	0	0	12321000	69436000	32811000	46783000	#N/A	No	No	Yes
HAYPTSDVVIE	2970	11	1229.59	Zm00001eb260140_P002	512	0	Not significant	0	Not significant	0.0564762	0.840135	1.20605	0.0625322	1.85264	0.0644632	-3.57139	-3.03009	-3.68415	-2.52274	-3.40302	0.288345	-1.01767	-1.26549	-3.40694	-3.397	-2.39062	-3.35596	0	0	0	0	0	48311000	15949000	13423000	0	0	0	0	#N/A	No	Yes	No
HDGDAPVPAKPT	2972	12	1203.59	Zm00001eb283110_P001	553	0	Not significant	0	Not significant	0.176875	0.121121	0.740137	0.757076	-1.06011	-1.04011	-0.140196	-0.530369	0.597965	0.75865	-0.39082	-2.7527	0.0649929	-0.475882	0.126762	-2.54923	-0.125107	-0.926828	25702000	11292000	47985000	32779000	22302000	5869500	33779000	23203000	33918000	9791900	27796000	16030000	Cellulose synthase	Yes	Yes	Yes
HDPFEVLDQ	2973	9	1098.5	Zm00001eb287770_P002	566;670	0	Not significant	+	+SAPMSF	0.230131	0.027542	0.825983	1.40395	-0.383178	1.36469	-2.53438	-2.23599	-3.09285	-2.5867	-2.97856	-2.5915	-3.12666	-3.28591	-2.55988	-0.228434	-1.28384	-0.91902	0	0	0	0	0	0	0	0	5268300	48921000	12450000	16117000	#N/A	No	No	Yes
HDPFEVLDQRGVG	2975	13	1467.71	Zm00001eb287770_P002	566;670	+	+Mock	0	Not significant	0.0299226	0.335679	1.60075	0.346951	-1.61175	1.1046	-2.45591	-1.9913	-0.31599	-0.783043	-2.80895	-3.25088	-2.50767	-3.42573	-3.9249	1.94166	0.132372	0.723042	0	4101900	25467000	11259000	0	0	0	0	0	220170000	33227000	50303000	#N/A	Yes	No	Yes
HDPFEVLDQRGVGELV	2977	16	1808.91	Zm00001eb287770_P002	566;670	0	Not significant	0	Not significant	0.21785	0.247931	0.757758	0.481033	-0.530597	0.770123	-2.65412	-2.34445	-2.84771	-2.2845	-2.33942	-3.82712	-3.27437	-2.81226	-2.56092	0.378508	-2.51027	-2.35761	0	0	0	0	0	0	0	0	0	74508000	5320800	5946000	PEP-utilising enzyme, mobile domain	No	No	Yes
HDPFEVLDQRGVGELVK	2978	17	1937	Zm00001eb287770_P002	566;670	0	Not significant	0	Not significant	0.557012	0.292877	0.253379	0.414407	-0.537271	0.766473	-2.80717	-1.63289	0.469076	-0.79682	-3.23582	-1.12253	-1.63039	-0.928141	-0.418556	-1.43653	-0.552586	0.705759	0	5258700	43884000	11152000	0	18169000	10430000	16959000	23242000	21175000	20668000	49704000	PEP-utilising enzyme, mobile domain	Yes	Yes	Yes
HEDVPRNN	2979	8	979.447	Zm00001eb214780_P001	436	0	Not significant	0	Not significant	0.375735	0.742667	0.456397	0.105899	0.451245	0.114393	-2.92049	-2.59329	-2.04068	-3.40511	-2.751	-1.28539	-2.66731	-2.45088	-2.41595	-3.44793	-2.24841	-2.3897	0	0	0	0	0	0	0	0	0	0	0	0	#N/A	No	No	No
HEDVPRNNE	2980	9	1108.49	Zm00001eb214780_P001	436	0	Not significant	0	Not significant	0.889544	0.808894	0.0569219	0.0730125	0.0769482	-0.0908222	-0.475206	1.51924	0.750626	0.50662	0.148491	0.920246	1.18718	0.353151	0.310881	0.338078	0.998499	0.290529	20376000	46748000	53341000	27525000	32411000	74863000	73529000	41220000	38535000	72449000	60565000	37273000	Papain family cysteine protease	Yes	Yes	Yes
HEDVPRNNEA	2981	10	1179.53	Zm00001eb214780_P001	436	0	Not significant	0	Not significant	0.684291	0.877998	0.197918	0.0441812	-0.163812	-0.0641526	-3.23287	-2.76061	-1.69198	-2.63597	-2.72123	-2.85949	-2.6189	-2.77706	-2.90393	-3.49193	-1.63006	-2.55212	0	0	0	0	0	0	5256700	0	4150500	5094300	9793700	0	Papain family cysteine protease	No	No	Yes
HEVGDERPYYGGGGGGLG	2982	18	1775.79	Zm00001eb126900_P001	268	0	Not significant	+	+Mock	0.299658	0.00062029	0.575833	3.60831	-0.489779	-3.49826	-0.182863	0.544868	1.31336	1.4317	0.0516586	0.0552731	0.534975	0.506037	-2.08458	-2.80297	-2.68218	-3.31623	24953000	23793000	78788000	52264000	30307000	41104000	46787000	45828000	0	0	0	0	#N/A	Yes	Yes	No
HGLAGQGKINPL	2983	12	1203.67	Zm00001eb282040_P001	551	+	+SA	+	+SAPMSF	0.00418228	0.00104121	2.86618	3.34077	1.87809	2.54822	-2.91864	-3.30071	-2.36147	-3.2019	-1.57784	-0.351692	-1.08573	-1.2551	0.32859	-0.192926	-0.640364	-1.08515	0	0	0	0	9795200	31001000	15214000	13520000	39011000	50140000	19448000	14364000	Cupin	No	Yes	Yes
HGMHPPVSPKPE	2985	12	1311.64	Zm00001eb383680_P002	724	+	+Mock	0	Not significant	0.00312	0.261205	2.70931	0.466513	-3.18427	0.694449	-0.0273037	1.02777	1.63945	-1.05893	-2.71249	-2.63256	-2.63557	-3.17545	0.293819	0.991442	1.26971	1.80382	27794000	33252000	98770000	9299300	0	0	0	0	38082000	113950000	73091000	106400000	Phosphoenolpyruvate carboxylase	Yes	No	Yes
HGMHPPVSPKPEW	2986	13	1497.72	Zm00001eb383680_P002	724	0	Not significant	+	+SAPMSF	0.611932	0.0299333	0.244083	1.29339	-0.235461	1.84516	-2.35376	-2.68718	-2.89147	-3.6785	-3.26959	-3.81627	-2.94514	-2.52175	-1.44322	0.873842	-2.49107	-1.16984	0	0	0	0	0	0	0	0	11424000	105030000	5392100	13545000	#N/A	No	No	Yes
HGVGGSDESVH	2987	11	1079.46	Zm00001eb055490_P001	127	0	Not significant	0	Not significant	0.488518	0.4124	0.294175	0.3033	0.907609	-0.462179	-3.78052	-1.4698	-2.83934	-1.13125	-3.25406	-3.45123	0.320614	0.794203	-2.87784	-3.22152	-2.49282	-2.47745	2061200	5888100	0	8844600	0	0	40327000	55960000	0	0	0	0	Pyridoxal-dependent decarboxylase conserved domain	Yes	No	No
HIDAGKTTTT	2989	10	1043.52	Zm00001eb427510_P001	798	+	+Mock	+	+Mock	0.0185325	0.0075856	1.80682	1.89382	-2.28954	-2.42505	-2.59052	-0.387554	0.231615	0.294716	-3.07148	-3.06573	-2.61823	-2.85444	-3.02535	-3.24688	-3.24574	-2.63398	4702700	12467000	37224000	23765000	0	0	0	0	0	0	0	0	Elongation factor Tu GTP binding domain	Yes	No	No
HIDAGKTTTTE	2990	11	1172.57	Zm00001eb427510_P001	798	0	Not significant	0	Not significant	0.635409	0.866547	0.226536	0.0520513	-0.21386	-0.0553692	-3.59556	-2.62117	-2.34146	-1.85432	-2.55065	-2.83352	-3.01941	-2.86437	-2.44847	-2.72199	-2.76373	-2.6998	0	0	0	0	0	0	0	0	0	0	0	0	Elongation factor Tu GTP binding domain	No	No	No
HIEKDPALE	2991	9	1050.53	Zm00001eb411490_P001	199;771;787	0	Not significant	0	Not significant	0.350596	0.0745263	0.512311	1.28283	0.405954	-0.496278	-2.42269	-2.66255	-2.36086	-3.06624	-3.09437	-1.75688	-2.35254	-1.68472	-3.34224	-3.22086	-3.18319	-2.75115	0	0	0	0	0	11705000	6322600	10038000	0	0	0	0	#N/A	No	Yes	No
HISTGGGASLE	2992	11	1027.49	Zm00001eb291670_P002	467;573;674	+	+SA	0	Not significant	0.0447025	0.103126	1.59901	0.922583	0.854738	0.699731	3.16876	3.35939	2.2646	2.56378	3.38652	4.03547	3.64993	3.70357	2.80712	4.07514	3.3564	3.91681	254720000	167380000	152340000	114550000	305800000	648700000	405340000	420420000	217420000	966050000	310470000	460270000	Phosphoglycerate kinase	Yes	Yes	Yes
HISTGGGASLELLEGKELPG	2993	20	1964.02	Zm00001eb291670_P002	573;674	0	Not significant	0	Not significant	0.129552	0.0612879	0.872453	1.05239	-1.17794	-1.21317	-0.630154	-0.252546	-2.34729	-1.32952	-3.38544	-1.13922	-2.86309	-1.88355	-1.37177	-2.25549	-3.2003	-2.58464	18301000	13690000	0	7708900	0	17960000	4438200	8745700	12004000	12003000	0	0	Phosphoglycerate kinase	Yes	Yes	No
HKKDEEQLAAGGYGESA	2996	17	1788.83	Zm00001eb407710_P001	762	+	+Mock	+	+Mock	0.0474613	0.0150869	1.7464	1.56838	-0.64885	-2.50996	1.05084	1.36235	1.52236	1.24091	1.07088	0.43178	0.780575	0.297819	0.817438	-2.93841	-0.458748	-2.28365	58682000	41931000	91070000	45790000	61427000	53361000	55470000	39669000	54745000	0	22057000	0	ABA/WDS induced protein	Yes	Yes	No
HLLPAAGVGETE	2998	12	1192.61	Zm00001eb050140_P001	113	0	Not significant	0	Not significant	0.498486	0.817096	0.36529	0.0774661	-0.261981	-0.0602981	-2.33769	-2.83652	-3.18947	-2.15274	-2.53647	-2.55502	-3.16162	-3.31123	-2.48844	-2.40405	-3.05884	-2.80629	0	0	0	0	0	0	0	0	0	0	0	0	#N/A	No	No	No
HLNPSGRFVIG	2999	11	1195.65	Zm00001eb354640_P001	276;678	0	Not significant	0	Not significant	0.969872	0.480708	0.013332	0.242329	-0.0405074	0.453944	-2.89377	-0.582664	-0.604433	0.356276	-2.81976	-0.902393	-1.0507	0.886232	-0.625656	-1.26472	-0.255667	0.237225	0	10890000	20852000	24801000	0	21164000	15588000	59646000	20134000	23853000	25391000	35921000	S-adenosylmethionine synthetase, N-terminal domain	Yes	Yes	Yes
HLSAGDLL	3000	8	824.439	Zm00001eb256910_P003	397	+	+SA	0	Not significant	0.00180451	0.530892	4.8529	0.358114	3.19597	-0.104961	-2.79768	-2.64846	-2.71892	-2.77032	0.511086	1.02706	0.491655	-0.181307	-3.04865	-3.04805	-2.6707	-2.58782	0	0	0	0	41672000	80616000	45403000	28459000	0	0	0	0	#N/A	No	Yes	No
HLSAGDLLRAE	3001	11	1180.62	Zm00001eb256910_P003	397	+	+SA	+	+SAPMSF	0.0183249	0.00867563	1.77541	1.80471	2.71223	2.73724	-2.9517	0.888353	-1.28966	-1.00247	1.53917	2.25233	1.67861	1.02333	2.06415	2.03257	1.18387	1.31288	0	30189000	12968000	9670400	84982000	188480000	103370000	65592000	129910000	234490000	68869000	75710000	#N/A	Yes	Yes	Yes
HMDGGVDLTL	3003	10	1056.49	Zm00001eb006530_P001	29	0	Not significant	+	+SAPMSF	0.921498	0.0309069	0.0469158	1.2692	0.0314968	1.97249	-2.37092	-2.57301	-2.61832	-3.12642	-2.41383	-2.50691	-3.14993	-2.492	0.874077	-1.37589	0.35261	-2.64948	0	0	0	0	0	0	0	0	56937000	22084000	38707000	0	#N/A	No	No	Yes
HMDGGVDLTLP	3004	11	1153.54	Zm00001eb006530_P001	29	0	Not significant	0	Not significant	0.347597	0.372226	0.525434	0.356783	0.390096	0.415416	-1.07243	-1.24691	-1.77079	-1.29745	-0.325064	-1.67448	-0.579901	-1.24775	0.273638	-1.4858	-0.629425	-1.88433	13469000	6871800	9290500	7882200	23342000	12393000	21603000	13589000	37553000	20464000	19596000	8254600	Xylanase inhibitor C-terminal	Yes	Yes	Yes
HMDGGVDLTLPM	3005	12	1284.58	Zm00001eb006530_P001	29	0	Not significant	+	+SAPMSF	0.748664	0.01011	0.134934	1.75534	-0.192539	2.47702	-2.77903	-4.33432	-2.17358	-2.0207	-3.19113	-3.17583	-2.75289	-2.95793	0.365215	-1.3374	0.814692	-1.24202	0	0	0	0	0	0	0	0	40014000	22681000	53320000	12884000	#N/A	No	No	Yes
HMDGGVDLTLPME	3006	13	1413.63	Zm00001eb006530_P001	29	0	Not significant	+	+SAPMSF	0.110736	0.00481688	1.0184	2.21185	0.902792	2.01662	-2.99672	-2.60127	-2.96698	-2.57594	-1.71204	-2.79528	-0.731066	-2.29136	0.0974998	-1.53733	0.00683594	-1.64144	0	0	0	0	8925200	5698800	19454000	6592200	33237000	19746000	30458000	9768200	#N/A	No	Yes	Yes
HMDGGVDLTLPMENT	3008	15	1628.72	Zm00001eb006530_P001	29	0	Not significant	0	Not significant	0.941568	0.697284	0.0310332	0.123478	0.0313432	-0.153948	-3.02073	-2.38825	-3.13888	-2.79136	-3.06249	-2.08666	-2.56662	-3.49807	-2.40017	-2.87756	-2.42277	-4.2545	0	0	0	0	0	0	0	0	0	0	0	0	#N/A	No	No	No
HNIFDDGGFGEVH	3011	13	1442.62	Zm00001eb088000_P001	205	0	Not significant	0	Not significant	0.125161	0.599108	0.917294	0.170081	-1.00077	-0.275491	-3.31292	-0.975756	-1.37514	-2.38828	-3.47525	-2.65042	-3.07075	-2.85874	-2.21943	-1.76016	-1.89887	-3.2756	0	8292700	12222000	0	0	0	0	0	0	16920000	8128800	3146900	Agglutinin domain	No	No	Yes
HNSGQVKPGDVGRIM	3014	15	1593.8	Zm00001eb015220_P001	51	+	+SA	+	+SAPMSF	0.00462338	0.000610556	2.50208	3.55798	3.01078	3.71791	-3.17555	-2.90949	-1.88599	-3.2303	-1.26894	0.82921	0.0497513	1.23176	-0.117006	0.942247	1.15574	1.68934	0	0	0	0	12134000	70285000	33424000	75787000	28645000	110130000	67539000	98283000	#N/A	No	Yes	Yes
HPGREDKPQPPPE	3016	13	1482.72	Zm00001eb397180_P002	746	0	Not significant	+	+Mock	0.974855	0.0184469	0.0110881	1.55775	0.0350459	-1.78834	-0.741558	-0.110453	0.239498	-2.40204	-0.730534	-3.22635	0.583517	0.498999	-2.50042	-2.20472	-3.11197	-2.35079	16941000	15107000	37428000	0	17623000	0	48388000	45605000	0	0	0	0	Peroxidase	Yes	Yes	No
HPGREDKPQPPPEG	3017	14	1539.74	Zm00001eb397180_P002	746	+	+Mock	+	+Mock	0.0288155	0.0127378	1.76938	1.94969	-1.12392	-1.10238	-2.00784	-1.66558	-0.828291	-1.97218	-3.17564	-2.87147	-2.18673	-2.73574	-2.31922	-2.83716	-2.85994	-2.86709	7042900	5140900	17855000	4937800	0	0	0	0	0	0	0	0	Peroxidase	Yes	No	No
HPQFENPSAY	3018	10	1188.52	Zm00001eb287770_P002	566;670	0	Not significant	0	Not significant	0.910988	0.0729898	0.0437046	0.912226	0.0724217	1.86205	-2.12661	-4.24615	-1.89628	-2.32449	-2.56992	-3.14819	-2.20424	-2.38149	-3.41045	0.392305	-0.242039	0.114864	0	0	0	0	0	0	0	0	0	75224000	25632000	33000000	#N/A	No	No	Yes
HPQFENPSAYKDQVIATGLPASPG	3019	24	2523.24	Zm00001eb287770_P002	566;670	0	Not significant	+	+SAPMSF	0.115307	0.00122332	0.952311	3.52593	1.09037	1.31732	-2.35587	-2.60685	-2.34357	-2.51104	-2.97987	-0.222254	-1.00291	-1.25084	-1.18206	-0.709433	-1.14507	-1.51148	0	0	0	0	0	33911000	16113000	13560000	13691000	35051000	13707000	10689000	PEP-utilising enzyme, mobile domain	No	Yes	Yes
HQANPKVGPIIA	3021	12	1243.7	Zm00001eb210150_P003	428	+	+SA	+	+SAPMSF	0.00179856	0.000513761	3.36787	6.47973	2.27261	2.32359	-2.87355	-2.49852	-2.54299	-2.70788	-1.12662	-0.677803	0.0888824	0.183029	-0.284622	-0.429865	-0.234797	-0.379307	0	0	0	0	13392000	24729000	34343000	36635000	25503000	42546000	25761000	23429000	#N/A	No	Yes	Yes
HSQGEQEKKEDKSDKTE	3022	17	2001.92	Zm00001eb398860_P001	753	0	Not significant	0	Not significant	0.164609	0.314085	0.729366	0.371315	-1.60181	1.10333	-1.48443	-2.01811	1.11426	0.0486889	-3.59596	-2.67717	-2.58996	0.116255	-2.6819	1.5409	1.89443	1.32031	0	0	68632000	20039000	0	0	0	34978000	0	166770000	112700000	76101000	Ubiquitin interaction motif	No	No	Yes
HSQGEQEKKEDTSDKTE	3023	17	1974.88	Zm00001eb010400_P001	36	0	Not significant	0	Not significant	0.31397	0.76553	0.468138	0.0801543	-1.13784	-0.31052	-2.4904	-0.622149	1.62461	0.900152	-2.4976	-2.16367	-0.464933	-0.0129318	-0.673445	-3.36954	1.25945	0.953674	0	10596000	97759000	36157000	0	0	23395000	31982000	19478000	0	72573000	59023000	Ubiquitin interaction motif	Yes	No	Yes
HSYTGDQRLLD	3025	11	1303.62	Zm00001eb002270_P001	193;22	+	Not significant	+	+SAPMSF	0.0542916	0.0404559	1.7137	1.16813	-0.591101	1.77553	-2.85125	-2.88325	-3.03981	-2.68729	-3.572	-3.43313	-3.00019	-3.82069	-3.3243	0.321817	-1.04407	-0.312937	0	0	0	0	0	0	0	0	0	71637000	14701000	24532000	#N/A	No	No	Yes
HTADGLKSLEAH	3026	12	1277.64	Zm00001eb329960_P001	641	0	Not significant	+	+SAPMSF	0.487363	0.0100919	0.374998	1.81228	0.271879	2.02151	-3.40619	-2.89484	-2.10643	-2.65809	-2.36102	-2.83391	-2.67957	-2.10355	0.194843	-2.28179	-0.257429	-0.63513	0	0	0	0	0	0	0	0	35557000	0	25360000	19622000	#N/A	No	No	Yes
HTSQDIEKTV	3030	10	1156.57	Zm00001eb291360_P001	571	+	+SA	+	+SAPMSF	0.0079596	0.018922	2.4262	1.51928	1.77836	2.00373	-3.04264	-2.88924	-2.94594	-2.76597	-2.24294	-1.01654	-0.744926	-0.525921	-3.01089	-0.364855	-0.311863	0.0587444	0	0	0	0	6177300	19554000	19268000	22412000	0	44507000	24421000	31741000	#N/A	No	Yes	Yes
HVDEGSIEKTN	3031	11	1227.57	Zm00001eb297070_P001	587	+	+Mock	+	+Mock	0.0415922	0.00738444	1.51286	2.07523	-1.131	-1.55918	-1.14436	-1.79924	-1.2426	-2.21666	-3.24282	-2.10768	-2.27353	-3.30282	-2.99064	-3.4489	-3.83765	-2.36238	12814000	4686000	13398000	0	0	0	0	0	0	0	0	0	GBF-interacting protein 1 N-terminal	Yes	No	No
HVDHGKTTL	3032	9	1006.52	Zm00001eb246090_P001	152;383;471;485;560	0	Not significant	0	Not significant	0.759616	0.610979	0.113227	0.144695	0.543951	0.906157	-3.44571	-2.44623	1.53403	1.91314	-3.04481	-0.571171	1.14735	2.19967	-2.69596	-3.44956	3.74768	3.57771	0	0	91810000	72968000	0	26626000	71527000	148240000	0	0	407200000	363860000	Elongation factor Tu GTP binding domain	No	Yes	No
HVDHGKTTLT	3033	10	1107.57	Zm00001eb246090_P001	152;383;485	0	Not significant	0	Not significant	0.871785	0.413843	0.0580146	0.272035	0.303395	1.12166	-2.13839	2.44793	4.30412	4.50822	-0.232775	2.79357	3.18975	4.58491	1.8034	2.57607	4.65393	4.57511	0	88987000	626280000	440890000	24884000	274280000	294640000	774450000	108430000	341770000	763160000	726410000	Elongation factor Tu GTP binding domain	Yes	Yes	Yes
HVDSGKSTTTGH	3035	12	1225.57	Zm00001eb346230_P003	237;556;558;663;727	0	Not significant	0	Not significant	0.993232	0.260599	0.00272367	0.449206	0.00789729	-0.895318	-2.22505	-0.0820827	-1.47041	-1.02348	-1.75739	1.25473	-2.73995	-1.52682	0.162802	-3.03999	-2.34061	-3.16449	0	15407000	11441000	9530600	0	94397000	0	11199000	34776000	6968400	5984800	0	Elongation factor Tu GTP binding domain	Yes	No	Yes
HVDSGKSTTTGHL	3036	13	1338.65	Zm00001eb346230_P003	237;556;558;663;727	0	Not significant	+	+SAPMSF	0.0672603	0.000528302	1.08387	4.76572	2.54125	4.98816	-2.63597	-2.98515	-2.64538	-2.67934	-1.93506	3.04655	-2.19521	0.302866	1.1258	2.9204	2.31716	2.64343	0	0	0	0	7646800	326850000	0	39808000	67791000	433900000	151070000	190410000	Elongation factor Tu GTP binding domain	No	Yes	Yes
HVLREGEW	3037	8	1024.51	Zm00001eb287770_P002	566	+	+SA	0	Not significant	0.00201029	0.204567	3.10787	0.731951	2.99617	-0.341286	-3.03107	-2.55332	-2.72966	-2.53085	0.840059	1.14485	0.102804	-0.947927	-3.04678	-3.43435	-2.51222	-3.21669	0	0	0	0	52345000	87474000	34676000	16728000	0	0	0	0	#N/A	No	Yes	No
HVVQPTTPVDQ	3042	11	1219.62	Zm00001eb088050_P001	206	0	Not significant	+	+SAPMSF	0.523183	0.00385742	0.377019	2.27414	0.20012	2.2756	-2.93726	-2.83297	-2.80709	-3.32406	-2.45965	-3.15328	-2.40885	-3.07912	-0.680721	-2.17804	0.00223541	0.0575619	0	0	0	0	0	0	0	0	19380000	12665000	30361000	31715000	#N/A	No	No	Yes
HVVQPTTPVDQA	3043	12	1290.66	Zm00001eb088050_P001	206	+	+SA	0	Not significant	0.00182815	0.921508	3.54849	0.0321705	1.87975	-0.0237655	-2.68691	-2.37413	-2.25768	-3.07786	-0.676937	-1.15724	-0.709646	-0.333767	-2.5778	-3.11485	-2.28032	-2.51866	0	0	0	0	18290000	17737000	19745000	25605000	0	0	0	0	#N/A	No	Yes	No
HVVVGTPGRVF	3044	11	1166.66	Zm00001eb272920_P003	453;463	+	+Mock	+	+Mock	0.0314296	0.0227216	1.47395	1.38385	-2.4564	-2.25654	-2.92734	0.429276	-0.75596	0.857349	-3.44166	-2.44269	-2.69722	-3.64069	-3.01187	-2.63277	-2.42966	-3.34856	0	21961000	18773000	35100000	0	0	0	0	0	0	0	0	#N/A	Yes	No	No
HYQYNAGTGAAVGL	3046	14	1420.67	Zm00001eb282040_P001	551	0	Not significant	0	Not significant	0.482987	0.108776	0.371763	0.850386	0.288642	0.819134	-3.99568	-3.18419	-2.6523	-3.65537	-3.1521	-3.04491	-2.65859	-3.47737	-3.11096	-3.19065	-1.53745	-2.37195	0	0	0	0	0	0	0	0	0	0	10443000	5887200	#N/A	No	No	No
IAAAKGIGIGVDVDE	3047	15	1426.77	Zm00001eb033030_P001	77	0	Not significant	0	Not significant	0.605524	0.258267	0.22621	0.497949	0.365205	-0.539335	-2.81519	-2.39838	-2.7971	-3.19133	-0.607487	-2.65234	-3.07595	-3.4054	-1.99286	-3.4826	-3.76042	-4.12346	0	0	0	0	19192000	0	0	0	0	0	0	0	#N/A	No	No	No
IAADKGIDESAGSDLTN	3048	17	1675.79	Zm00001eb165590_P001	349	+	Not significant	+	+SAPMSF	0.0525865	0.0139888	1.34462	1.94028	1.20145	1.00076	-2.8367	-2.48801	-2.97073	-2.96145	-0.72563	-1.58456	-1.24413	-2.89677	-1.09011	-2.20089	-1.82563	-2.13722	0	0	0	0	17683000	13190000	13632000	0	14592000	12466000	8552100	6927400	UDP-glucoronosyl and UDP-glucosyl transferase	No	Yes	Yes
IAAGSENGKR	3049	10	1001.53	Zm00001eb260410_P003	514	+	+SA	0	Not significant	0.0285818	0.0540687	1.47435	1.00508	3.41953	2.43551	-2.50106	-3.0839	-2.20046	-2.60588	-2.74492	1.09356	2.52563	2.41255	-2.62816	-1.94518	1.96195	1.96213	0	0	0	0	0	84419000	185940000	171810000	0	0	118100000	118740000	#N/A	No	Yes	No
IAAGSENGKRAKE	3050	13	1329.7	Zm00001eb260410_P003	514	+	+SA	+	+SAPMSF	0.00201207	0.00101803	3.16983	3.06599	4.5099	4.236	-2.87567	-2.42289	-3.15378	-2.26242	-0.181963	2.61626	2.47422	2.41632	-0.274195	2.72154	1.51156	2.27034	0	0	0	0	25776000	242560000	179430000	172260000	25688000	378030000	86431000	147020000	Adenylate kinase	No	Yes	Yes
IAAGSENGKRAKEF	3051	14	1476.77	Zm00001eb260410_P003	514	+	+SA	0	Not significant	0.00904744	0.52223	2.26948	0.232439	1.97303	0.268911	-2.44636	-4.12728	-2.38019	-2.22943	-1.15271	-0.873308	-0.714184	-0.55092	-2.28702	-2.79704	-2.73076	-2.2928	0	0	0	0	13152000	21595000	19683000	22027000	0	0	0	0	Adenylate kinase	No	Yes	No
IAAIKAPGFGE	3052	11	1072.59	Zm00001eb268910_P001	530;715	0	Not significant	+	+Mock	0.229441	0.00984982	0.584755	1.69382	-1.68842	-3.66561	1.94444	2.86976	-0.856522	-0.585409	1.88724	-1.72651	-0.789639	-2.75248	-1.13571	-3.85955	-4.1578	-2.13708	109020000	119210000	17509000	12912000	108170000	11954000	18680000	0	14138000	3948400	0	0	#N/A	Yes	Yes	No
IAAIKAPGFGER	3053	12	1228.69	Zm00001eb268910_P001	530;715	+	+Mock	+	+Mock	0.00182079	0.000532258	4.0309	4.05259	-3.54746	-3.3971	1.00013	1.26445	-0.147444	0.905212	-3.06994	-3.13975	-2.82119	-2.13661	-2.33866	-3.03717	-2.91071	-2.2795	56655000	39180000	28623000	36284000	0	0	0	0	0	0	0	0	#N/A	Yes	No	No
IAALDGQSLDGRAL	3054	14	1398.75	Zm00001eb306930_P002	608	0	Not significant	0	Not significant	0.741595	0.134797	0.14836	0.764805	0.152643	0.738186	-3.63274	-2.97233	-2.70823	-3.09495	-2.29107	-3.81093	-3.16147	-2.5342	-2.45171	-1.11197	-3.02305	-2.86878	0	0	0	0	0	0	0	0	5678500	26517000	3729200	0	#N/A	No	No	Yes
IAATGKAPPGNVA	3055	13	1165.65	Zm00001eb163210_P001	342	0	Not significant	+	+SAPMSF	0.0583365	0.0107077	1.2609	1.8805	1.31248	1.50875	-2.63841	-2.18301	-3.55475	-1.75489	-2.25175	-0.405985	-0.868118	-1.35528	-1.49739	-0.527426	-1.07793	-0.993317	0	0	0	0	6139700	29856000	17691000	12613000	11003000	39764000	14360000	15308000	#N/A	No	Yes	Yes
IADAASKDEIQ	3056	11	1159.57	Zm00001eb286730_P001	562	0	Not significant	+	+Mock	0.396907	0.046106	0.371808	1.1042	-1.03344	-1.84387	0.583382	0.0178452	-0.973621	-3.21533	0.019455	-3.47168	-0.94792	-3.32132	-2.75176	-2.25971	-2.55341	-3.39832	42441000	16512000	16144000	0	29638000	0	16739000	0	0	0	0	0	TCP-1/cpn60 chaperonin family	Yes	No	No
IAEAIDKVGPDGVL	3058	14	1395.76	Zm00001eb286730_P001	155;562	0	Not significant	+	+Mock	0.0681616	0.00913925	1.08715	1.73776	-2.31482	-3.2548	3.05159	2.52035	1.91926	0.968151	2.49963	-0.658966	-0.237694	-2.40291	1.3756	-2.10594	-1.06174	-2.76775	234850000	93568000	119910000	37902000	165370000	25054000	27386000	0	80606000	13314000	14522000	0	TCP-1/cpn60 chaperonin family	Yes	Yes	Yes
IAEAIDKVGPDGVLSIE	3059	17	1724.92	Zm00001eb286730_P001	155;562	0	Not significant	+	+Mock	0.0633316	0.0253925	1.242	1.3801	-1.21001	-1.79167	-0.983038	-1.65401	-1.43306	-1.16288	-1.22226	-2.38836	-2.90407	-3.55834	-1.16436	-4.17106	-3.88594	-3.17832	14330000	5182300	11741000	8652800	12533000	0	4313900	0	13860000	3181600	2050500	3366400	TCP-1/cpn60 chaperonin family	Yes	No	Yes
IAGAGNLVADGIS	3060	13	1156.61	Zm00001eb087960_P002	204	0	Not significant	+	+Mock	0.127973	0.0227894	0.803569	1.34582	-2.47393	-2.85941	2.02737	2.25148	1.78031	0.845877	1.78972	-3.24914	1.90628	-3.43755	1.16459	0.294554	-3.06942	-2.92229	115470000	77659000	108900000	34822000	101100000	0	121040000	0	69638000	70296000	0	0	Agglutinin domain	Yes	No	No
IAGAGNLVADGISG	3061	14	1213.63	Zm00001eb087960_P002	204	+	+SA	+	+SAPMSF	0.0284498	0.0383355	1.84903	1.26577	0.99573	1.29441	-2.88518	-2.72962	-3.13735	-2.46062	-2.42939	-2.01654	-1.37302	-1.4109	-0.410076	-2.93243	-1.33815	-1.35446	0	0	0	0	0	9777000	12467000	12136000	23379000	7507800	11990000	11918000	Agglutinin domain	No	Yes	Yes
IAGAGNLVADGISGVT	3062	16	1413.75	Zm00001eb087960_P002	204	0	Not significant	0	Not significant	0.135194	0.0948202	0.783473	0.783636	2.44267	2.45165	-2.40546	-2.60821	3.07231	2.38658	2.78779	2.16501	3.22343	2.03969	3.18371	1.87816	2.95749	2.23246	0	0	266660000	101310000	201930000	177410000	301600000	132680000	282270000	210690000	235470000	143210000	Agglutinin domain	No	Yes	Yes
IAGHKDILEGDPFLKQ	3066	16	1779.95	Zm00001eb383680_P002	724	0	Not significant	+	+Mock	0.222312	0.00122251	0.651679	2.79438	-0.884035	-3.31832	0.496805	0.830433	-0.336817	-0.562464	-2.09607	0.635618	-0.730177	-0.917547	-1.82881	-3.2912	-3.4257	-4.29959	39969000	29001000	25102000	13119000	0	61459000	19466000	17084000	0	0	0	0	Phosphoenolpyruvate carboxylase	Yes	Yes	No
IAGHKDILEGDPFLKQGL	3067	18	1950.06	Zm00001eb383680_P002	724	0	Not significant	0	Not significant	0.142479	0.110447	0.988161	0.78677	-0.596976	1.14744	-2.16448	-2.9943	-2.07486	-2.3863	-2.55455	-2.72801	-3.13244	-3.59284	-0.466455	0.279991	-2.58001	-2.26368	0	0	0	0	0	0	0	0	22483000	69590000	5069700	6346000	Phosphoenolpyruvate carboxylase	No	No	Yes
IAHGGVLPNIH	3068	11	1126.62	Zm00001eb103500_P003	229	0	Not significant	+	+SAPMSF	0.295067	0.00218485	0.553504	2.53225	0.599472	3.04275	-3.34904	-2.4645	-3.28408	-4.23337	-2.04746	-2.62357	-3.71712	-2.54495	-1.24176	0.300064	-1.08185	0.86356	0	0	0	0	0	0	0	0	13136000	70565000	14321000	55449000	#N/A	No	No	Yes
IAHGGVLPNIN	3069	11	1103.61	Zm00001eb160010_P001	333;601;748	+	+SA	+	+SAPMSF	0.0138329	0.000690167	1.95365	3.86512	2.63321	3.86891	-1.94695	-2.40319	-2.98247	-3.06978	-1.93935	0.827032	0.22649	1.01627	0.484665	2.1598	0.910318	1.51846	0	0	0	0	7624100	70179000	37780000	65272000	43468000	256110000	56974000	87305000	#N/A	No	Yes	Yes
IAHGGVLPNINP	3070	12	1200.66	Zm00001eb160010_P001	333;601;748	0	Not significant	0	Not significant	0.319982	0.732451	0.584623	0.102828	-0.378498	0.163146	-2.47703	-3.16529	-3.14817	-2.68218	-3.6474	-3.65831	-2.61865	-3.06231	-3.76945	-1.87208	-3.55824	-1.62033	0	0	0	0	0	0	0	0	2278000	15657000	2573400	9912200	#N/A	No	No	Yes
IAHGGVLPNINPVLLPK	3071	17	1751.05	Zm00001eb160010_P001	333;601;748	0	Not significant	0	Not significant	0.272608	0.654568	0.608026	0.147012	-0.56148	0.178304	-2.04388	-2.09784	-2.92333	-2.38242	-2.54867	-2.04904	-3.29835	-3.79731	-2.49836	-0.984877	-2.89742	-2.35359	0	0	0	0	0	9559200	3282300	2321100	5497800	28959000	4068500	5962600	#N/A	No	Yes	Yes
IAHNAGVEGEVVVE	3072	14	1421.72	Zm00001eb286730_P001	562	0	Not significant	0	Not significant	0.693945	0.0612858	0.159648	1.03869	-0.358934	-1.30332	-0.624411	-0.471659	-1.92965	-3.06334	-0.119314	-2.18762	-2.25027	-2.96759	-2.96634	-3.1429	-3.03361	-2.1595	18374000	11761000	8321800	0	26920000	8683700	6787100	0	0	0	0	0	#N/A	Yes	Yes	No
IAKAEYDESGPSIVH	3073	15	1614.79	Zm00001eb216070_P001	126	+	+SA	+	+SAPMSF	0.0015	0.0021028	4.55897	2.61228	3.47336	2.88118	-2.94232	-2.67056	-2.9818	-2.18703	0.0688839	1.12634	1.07419	0.842299	0.460094	1.12231	-1.39184	0.552446	0	0	0	0	30671000	86359000	67990000	57857000	42734000	124770000	11552000	44693000	Actin	No	Yes	Yes
IAKDPAFTEM	3074	10	1121.54	Zm00001eb064650_P002	153	0	Not significant	+	+SAPMSF	0.869994	0.0224951	0.0737759	1.37468	0.0682428	2.50874	-2.27519	-2.01537	-2.94164	-3.09218	-2.50621	-2.179	-3.09874	-2.26746	0.556021	1.23129	-2.86158	0.784853	0	0	0	0	0	0	0	0	45672000	134560000	0	52505000	Ankyrin repeats (3 copies)	No	No	Yes
IAKDPAFTEMA	3075	11	1192.58	Zm00001eb064650_P002	153	0	Not significant	+	+SAPMSF	0.790566	0.00205397	0.138611	3.16986	0.0801117	1.32136	-2.58085	-2.2916	-2.89735	-2.74354	-2.0312	-2.77977	-2.76586	-2.61607	-1.16644	-1.74093	-0.992216	-1.32831	0	0	0	0	0	0	0	0	13840000	17147000	15239000	12136000	#N/A	No	No	Yes
IAKNAGVNGSVVTE	3076	14	1357.72	Zm00001eb268910_P001	530;715	+	+Mock	+	+Mock	0.00269468	0.00113641	3.12533	3.25965	-1.76647	-1.87211	-0.99375	-0.346148	-0.989346	-0.734039	-2.35092	-3.22623	-2.37692	-2.17509	-3.27815	-2.47609	-2.63957	-2.1579	14224000	12830000	15969000	11648000	0	0	0	0	0	0	0	0	TCP-1/cpn60 chaperonin family	Yes	No	No
IAKNAGVNGSVVTEK	3077	15	1485.82	Zm00001eb268910_P001	530;715	+	Not significant	0	Not significant	0.0516137	0.235155	1.23602	0.480571	-2.02518	1.04042	-0.760328	-3.17533	-1.83346	0.894276	-3.42875	-3.37454	-3.20536	-2.9669	0.312563	-1.51658	0.6504	-0.159548	16722000	0	8895600	36010000	0	0	0	0	38580000	20032000	47581000	27284000	TCP-1/cpn60 chaperonin family	Yes	No	Yes
IAKNAPPE	3078	8	838.455	Zm00001eb273380_P001	450;536	+	+SA	0	Not significant	0.00196464	0.80584	3.23816	0.0718223	3.46058	0.107705	-3.367	-2.943	-2.89527	-2.55947	-0.860483	1.41653	1.02197	0.499569	-3.9048	-2.28599	-3.4498	-1.69333	0	0	0	0	16105000	105600000	65573000	45623000	0	0	0	0	#N/A	No	Yes	No
IAKNAPPEFQ	3079	10	1113.58	Zm00001eb273380_P001	450;536	+	+SA	+	+SAPMSF	0.00205128	0.000736842	4.75581	5.29756	4.21787	3.86558	-2.86621	-2.14233	-2.61481	-2.41544	0.825518	1.9863	2.22075	1.80012	0.872734	1.27927	1.85274	1.41877	0	0	0	0	51820000	156740000	150520000	112380000	56884000	139110000	109490000	81476000	Manganese-stabilising protein / photosystem II polypeptide	No	Yes	Yes
IAKNAPPEFQK	3080	11	1241.68	Zm00001eb273380_P001	450;536	0	Not significant	+	+SAPMSF	0.201404	0.00306964	0.759488	2.42052	-0.628643	2.02841	-2.75057	-2.59407	-2.81847	-1.35044	-2.61614	-2.83643	-3.61886	-2.95668	-1.11907	-0.393435	0.0860004	0.026619	0	0	0	0	0	0	0	0	14302000	43634000	32176000	31042000	Manganese-stabilising protein / photosystem II polypeptide	No	No	Yes
IAKNAPPEFQKT	3081	12	1342.72	Zm00001eb273380_P001	450;536	+	+SA	+	+SAPMSF	0.0227773	0.000585827	1.66228	3.70913	2.4641	3.35862	-1.69048	-2.77493	-2.18483	-2.94215	-2.03608	0.0730286	0.888868	1.33822	0.340891	0.540916	1.48838	1.47193	0	0	0	0	0	41613000	59794000	81591000	39345000	83386000	85053000	84534000	Manganese-stabilising protein / photosystem II polypeptide	No	Yes	Yes
IANDQGNRTTP	3082	11	1185.57	Zm00001eb136490_P001	280;307;70	0	Not significant	+	+SAPMSF	0.479212	0.00425521	0.397624	2.29928	0.251262	1.84732	-3.31531	-2.72322	-2.84842	-2.69804	-2.65568	-2.73805	-2.01713	-3.16907	-1.9534	-1.48806	-0.234629	-0.519596	0	0	0	0	0	0	0	0	8021200	20432000	25764000	21258000	#N/A	No	No	Yes
IAQDAEDSPKME	3083	12	1332.59	Zm00001eb154690_P001	322;323	0	Not significant	0	Not significant	0.0592232	0.836327	1.28963	0.0602201	1.14906	0.0840549	-2.84244	-2.89662	-3.29576	-2.98666	-1.15096	-1.44925	-1.61143	-3.21361	-1.99478	-2.77675	-4.27972	-2.63402	0	0	0	0	13168000	14487000	10568000	0	0	0	0	0	#N/A	No	Yes	No
IASKLPADDKKKIE	3084	14	1554.9	Zm00001eb136490_P001	280	0	Not significant	0	Not significant	0.294149	0.66237	0.520589	0.131552	0.829293	0.264183	0.924778	-1.80498	1.08661	0.316347	0.7526	0.191837	1.5654	1.3301	0.696646	-0.66593	0.890457	0.658314	53772000	4667400	67329000	24124000	49266000	45185000	95568000	81133000	50348000	36124000	56195000	48096000	Hsp70 protein	Yes	Yes	Yes
IASKLPADDKKKIED	3085	15	1669.93	Zm00001eb136490_P001	280	+	+Mock	+	+Mock	0.0416206	0.0240931	1.38119	1.37554	-1.74653	-2.03138	-0.0919533	-1.94899	0.255026	-2.2698	-2.25741	-3.31316	-2.65627	-2.81501	-1.86433	-3.51263	-3.99174	-2.81252	26576000	4224000	37833000	0	0	0	0	0	0	0	0	0	Hsp70 protein	Yes	No	No
IASKPKEEKQ	3086	10	1156.65	Zm00001eb106430_P002	233	+	+SA	0	Not significant	0.012239	0.0596257	1.89602	0.951379	5.00263	3.15828	-2.31951	-3.24931	-3.43001	-4.42797	-2.37453	2.3819	3.10567	3.47069	-2.72363	-3.33125	2.81753	2.44368	0	0	0	0	0	206190000	277960000	357750000	0	0	213700000	165790000	Oxygen evolving enhancer protein 3 (PsbQ)	No	Yes	No
IASKPKEEKQS	3087	11	1243.68	Zm00001eb106430_P002	233	+	+SA	0	Not significant	0.0438668	0.0758864	1.25089	0.872188	3.50792	2.45956	-2.41211	-3.68561	-3.05623	-2.68268	-3.76332	1.27766	2.39904	2.28167	-2.27305	-3.47863	1.94339	1.80991	0	0	0	0	0	95909000	170320000	156910000	6427100	0	116590000	106850000	Oxygen evolving enhancer protein 3 (PsbQ)	No	Yes	Yes
IASKPKEEKQSL	3088	12	1356.76	Zm00001eb106430_P002	233	0	Not significant	+	+SAPMSF	0.197804	0.00268347	0.640955	2.34609	1.81176	2.98258	-2.29891	-2.26524	-2.35206	-3.19933	-2.57431	-3.43358	1.45273	1.68665	-1.15079	0.0898743	1.09458	1.78114	0	0	0	0	0	0	88389000	103880000	13991000	60998000	64736000	104740000	Oxygen evolving enhancer protein 3 (PsbQ)	No	No	Yes
IASMVPPYDKIK	3089	12	1360.74	Zm00001eb158810_P004	328;329	+	+SA	+	+Mock	0.00524658	0.0182236	2.72294	1.9665	1.70456	-0.79552	-2.56671	-2.49306	-1.88771	-2.76941	-0.741545	-0.0199032	-1.28351	-0.853703	-3.07068	-3.01196	-3.45357	-3.36277	0	0	0	0	17489000	39017000	13265000	17857000	0	0	0	0	Carbonic anhydrase	No	Yes	No
IASMVPPYDKIKY	3090	13	1523.81	Zm00001eb158810_P004	328;329	+	+SA	0	Not significant	0.00192527	0.357587	3.61114	0.437294	2.40108	0.26493	-2.70328	-2.58675	-2.94613	-3.76238	-0.530926	-0.182226	-0.746275	-0.934792	-2.86288	-2.69847	-2.77151	-2.60597	0	0	0	0	20238000	34865000	19250000	16881000	0	0	0	0	Carbonic anhydrase	No	Yes	No
IATDPSGESRGY	3091	12	1251.57	Zm00001eb095540_P001	217;609	0	Not significant	0	Not significant	0.224183	0.238934	0.595223	0.466679	1.65551	1.21634	-3.24534	-2.67634	0.678164	-0.195051	-2.36129	1.06341	1.70681	0.774553	0.706526	0.368753	-2.22571	0.577217	0	0	50728000	16924000	0	82673000	105410000	55203000	50694000	74006000	0	45467000	RNA recognition motif. (a.k.a. RRM, RBD, or RNP domain)	No	Yes	Yes
IATDPSGESRGYG	3092	13	1308.59	Zm00001eb095540_P001	217;609	+	+SA	+	+SAPMSF	0.00197306	0.02154	3.18159	1.43504	2.51156	2.0548	-3.14602	-2.55245	-2.38163	-3.33155	-1.24068	-0.153589	0.232815	-0.203941	-0.532833	-2.94426	0.174181	0.110485	0	0	0	0	12374000	35564000	37946000	28016000	21472000	0	34204000	32900000	RNA recognition motif. (a.k.a. RRM, RBD, or RNP domain)	No	Yes	Yes
IATDPSGESRGYGFVQ	3093	16	1682.79	Zm00001eb095540_P001	217;609	0	Not significant	0	Not significant	0.0668735	0.164311	1.46365	0.632884	-0.659962	0.946062	-2.63297	-2.99373	-2.64357	-1.94926	-2.95683	-3.43111	-3.14631	-3.32513	-3.637	-0.775631	-1.07131	-0.951336	0	0	0	0	0	0	0	0	0	33479000	14426000	15760000	#N/A	No	No	Yes
IATGLPASPGAAVG	3094	14	1180.65	Zm00001eb287770_P002	566;670	0	Not significant	0	Not significant	0.0564755	0.0608995	1.14759	0.971544	2.93114	2.1679	-0.694721	-2.91992	-2.18917	-1.97265	-2.70355	1.94408	2.93373	1.77382	0.906151	1.12981	-2.86908	1.72825	17500000	0	0	0	0	152220000	246730000	110350000	58217000	125420000	0	100970000	PEP-utilising enzyme, mobile domain	No	Yes	Yes
IATGLPASPGAAVGQ	3095	15	1308.7	Zm00001eb287770_P002	566;670	0	Not significant	0	Not significant	0.190492	0.488447	0.668122	0.227218	1.54292	0.621317	2.27076	2.40666	0.257046	-2.25784	2.15045	2.69733	2.31319	1.68735	1.27519	1.08897	1.65555	1.14219	136690000	86478000	37886000	0	129820000	256580000	160480000	103930000	75187000	121920000	95502000	67262000	PEP-utilising enzyme, mobile domain	Yes	Yes	Yes
IATGLPASPGAAVGQV	3096	16	1407.77	Zm00001eb287770_P002	566;670	0	Not significant	0	Not significant	0.807651	0.10957	0.0967597	0.824055	0.166557	-0.920486	1.03596	1.22162	-0.237764	-0.755377	1.16145	0.851049	0.600235	-0.682064	0.205072	-0.73988	-0.801561	-1.08113	58080000	38034000	26886000	11477000	65407000	71357000	48952000	20113000	35810000	34319000	17392000	14404000	PEP-utilising enzyme, mobile domain	Yes	Yes	Yes
IATGLPASPGAAVGQVV	3097	17	1506.84	Zm00001eb287770_P002	566;670	+	+SA	+	+SAPMSF	0.00199203	0.000756757	3.335	5.48852	2.96619	3.32832	-1.9628	-2.72411	-1.86487	-2.32607	0.0381718	1.82067	0.715567	0.412498	1.1775	1.19228	1.11023	0.955433	0	0	8704000	3863700	30025000	139740000	53026000	42951000	70264000	130970000	65442000	59095000	PEP-utilising enzyme, mobile domain	No	Yes	Yes
IATVQDAADLIE	3099	12	1257.65	Zm00001eb137740_P001	283	0	Not significant	0	Not significant	0.143578	0.0513533	0.876774	1.17245	0.867314	1.02927	-2.07103	-3.19672	-1.81859	-3.60849	-1.58766	-1.69441	-1.41041	-2.5331	-1.26033	-1.80528	-1.51592	-1.99622	0	0	0	0	9728800	12223000	12148000	5575200	12968000	16399000	10600000	7638600	Phosphopantetheine attachment site	No	Yes	Yes
IATVQDAADLIEK	3100	13	1385.74	Zm00001eb137740_P001	283	0	Not significant	+	+SAPMSF	0.238737	0.000530806	0.611785	4.35084	0.917113	3.10955	-2.07786	-3.33035	-2.53643	-3.04541	-2.35431	-2.7372	0.114077	-2.34416	0.049305	0.534189	0.432398	0.432272	0	0	0	0	5718400	0	34948000	0	32145000	82998000	40908000	41121000	Phosphopantetheine attachment site	No	No	Yes
IAVDMVNEGL	3101	10	1059.53	Zm00001eb287770_P002	566;670	0	Not significant	+	+SAPMSF	0.821453	0.000497778	0.117407	4.90542	0.0660612	3.8555	-2.72369	-2.78171	-2.43599	-2.77923	-2.61176	-3.04371	-2.69101	-2.10989	0.452988	1.01405	1.73172	1.50263	0	0	0	0	0	0	0	0	42524000	115750000	100680000	86352000	PEP-utilising enzyme, mobile domain	No	No	Yes
IAVDMVNEGLVEPR	3102	14	1540.79	Zm00001eb287770_P002	566	0	Not significant	+	+SAPMSF	0.987422	0.0345269	0.00541469	1.17862	-0.0191897	2.72766	-2.96043	-1.28533	1.68049	1.24028	-1.54869	0.0992413	-0.526604	0.574314	0.948542	3.53403	2.50946	2.59364	0	6691200	101620000	45770000	0	42376000	22416000	48049000	59953000	663910000	172610000	183950000	PEP-utilising enzyme, mobile domain	Yes	Yes	Yes
IAVDMVNEGLVEPRS	3103	15	1627.82	Zm00001eb287770_P002	566	0	Not significant	+	+SAPMSF	0.22593	0.0107185	0.675784	1.81592	0.703181	1.78943	-0.75499	1.37325	0.988831	0.448709	0.749786	1.69576	1.19961	1.22338	1.90213	3.04479	2.30921	1.95739	16784000	42249000	62917000	26442000	49170000	128150000	74165000	75348000	116110000	472970000	150240000	118350000	PEP-utilising enzyme, mobile domain	Yes	Yes	Yes
IAVDMVNEGLVEPRSA	3104	16	1698.86	Zm00001eb287770_P002	566	0	Not significant	+	+SAPMSF	0.931697	0.0303821	0.0379661	1.2654	-0.0311938	2.12092	-3.8788	-2.94857	-2.98404	-2.66282	-3.1571	-3.03598	-2.95744	-3.44848	-3.51629	0.167343	-0.437323	-0.204281	0	0	0	0	0	0	0	0	0	64363000	22387000	26451000	PEP-utilising enzyme, mobile domain	No	No	Yes
IAVDMVNEGLVEPRSAI	3105	17	1811.95	Zm00001eb287770_P002	566	0	Not significant	0	Not significant	0.675901	0.698696	0.197785	0.142788	-0.186304	0.0964962	-2.32307	-2.6928	-2.84601	-2.36585	-3.43983	-1.87648	-3.15609	-2.50054	-2.20378	-1.99784	-2.9908	-2.64932	0	0	0	0	0	0	0	0	6743200	14350000	3813500	4857500	PEP-utilising enzyme, mobile domain	No	No	Yes
IAVDMVNEGLVEPRSAIK	3106	18	1940.04	Zm00001eb287770_P002	566	0	Not significant	0	Not significant	0.0834226	0.412401	1.03061	0.27829	-1.76103	0.890625	-2.14914	-3.06168	0.134966	0.120178	-2.56206	-3.81314	-3.33693	-2.28768	-3.43479	0.17902	0.664101	1.19849	0	0	34812000	21057000	0	0	0	0	0	64886000	48035000	69939000	#N/A	No	No	Yes
IAVDRDPIK	3107	9	1025.59	Zm00001eb437210_P001	806	+	+SA	+	+SAPMSF	0.00430281	0.000429119	2.6004	4.75336	2.7584	3.63694	-1.95803	-2.57348	-2.95599	-2.48896	-1.27645	0.681137	0.830521	0.821934	0.531971	1.35954	1.18943	1.49036	0	0	0	0	12071000	63429000	57424000	57046000	44917000	147070000	69135000	85621000	#N/A	No	Yes	Yes
IAVDRDPIKT	3108	10	1126.63	Zm00001eb437210_P001	806	+	+SA	+	+SAPMSF	0.0252141	0.000311978	1.58492	4.61	2.78156	2.93205	-2.43863	-2.92622	-2.78975	-2.9167	-2.74014	0.364651	1.26023	1.17019	-0.205593	-0.168022	0.755314	0.275196	0	0	0	0	0	50935000	77348000	72621000	26939000	51013000	51170000	36879000	Photosystem I psaA/psaB protein	No	Yes	Yes
IAVDRDPIKTS	3109	11	1213.67	Zm00001eb437210_P001	806	+	+SA	+	+SAPMSF	0.00151724	0.000835821	4.62239	5.04787	5.7313	5.96451	-3.17748	-1.76743	-2.39735	-3.01826	2.3078	2.95484	4.09974	3.2023	2.91586	2.85281	3.99161	3.73726	0	0	0	0	144780000	306720000	553640000	297020000	234440000	414040000	482210000	406410000	Photosystem I psaA/psaB protein	No	Yes	Yes
IAVDRDPIKTSF	3110	12	1360.74	Zm00001eb437210_P001	806	0	Not significant	+	+SAPMSF	0.30092	0.00507968	0.589122	2.21333	-0.449938	1.95246	-3.16068	-2.70604	-2.87787	-1.61087	-3.15313	-2.69047	-3.22726	-3.08434	-1.50805	-0.595358	-0.528908	0.0866985	0	0	0	0	0	0	0	0	10922000	37935000	21010000	32362000	#N/A	No	No	Yes
IAVGDRLPDATL	3111	12	1239.68	Zm00001eb387780_P001	732	0	Not significant	+	+SAPMSF	0.235056	0.000537678	0.605132	4.51707	1.07122	2.11239	-2.58137	-2.48577	-1.7772	-2.30137	-0.9566	-3.53903	0.284388	-0.64958	-0.281176	-0.0281639	-0.130724	-0.256088	0	0	0	0	15067000	0	39327000	20571000	25564000	56206000	27688000	25518000	Redoxin	No	Yes	Yes
IAVNGQLPGPSIE	3112	13	1293.69	Zm00001eb147850_P005	305	0	Not significant	0	Not significant	0.610428	0.529482	0.240778	0.309055	0.251387	0.127196	-3.04838	-3.53155	-2.80546	-3.37084	-3.35847	-2.04523	-3.7857	-2.56128	-2.93307	-3.19488	-3.12744	-2.99205	0	0	0	0	0	0	0	0	0	0	0	0	Multicopper oxidase	No	No	No
IAVNGQLPGPSIEVNE	3113	16	1635.85	Zm00001eb147850_P005	305	0	Not significant	0	Not significant	0.558534	0.366078	0.289836	0.393614	-0.268931	-0.319925	-3.02417	-2.51683	-2.88948	-2.18265	-2.17123	-2.53577	-3.53031	-3.45155	-3.0653	-2.56214	-2.47586	-3.78952	0	0	0	0	0	0	0	0	0	0	0	0	#N/A	No	No	No
IAYPTSDLVIQTH	3114	13	1456.76	Zm00001eb174420_P001	370	0	Not significant	0	Not significant	0.961155	0.326129	0.0193178	0.39956	-0.026354	0.511058	-3.67053	-2.94297	-2.67094	-1.90761	-3.07407	-3.48908	-2.54503	-2.18929	-3.37477	-2.56271	-1.69128	-1.51905	0	0	0	0	0	0	0	7075500	0	9700800	9386800	10633000	2Fe-2S iron-sulfur cluster binding domain	No	No	Yes
IDAANILKPA	3115	10	1024.59	Zm00001eb411490_P001	199;771;787	+	+Mock	+	+Mock	0.0389386	0.0101935	1.33172	1.71259	-3.05781	-2.97935	1.48277	2.07959	2.21832	2.22281	1.74863	0.176205	-2.92197	-3.23061	-1.94365	-3.08664	0.829952	0.286419	79164000	68936000	147530000	90438000	98261000	44698000	0	0	0	0	53887000	37167000	ATPase family associated with various cellular activities (AAA)	Yes	No	No
IDAANILKPAL	3116	11	1137.68	Zm00001eb411490_P001	199;771;787	+	+SA	+	+SAPMSF	0.00457831	0.00167297	2.6789	2.82207	2.16912	2.39626	-2.77565	-2.75978	-3.29182	-2.4929	-0.41917	-1.79877	-0.337414	-0.0883064	-0.403488	-1.53624	0.373333	-0.168724	0	0	0	0	21868000	11370000	25557000	30354000	23486000	0	39267000	27111000	ATPase family associated with various cellular activities (AAA)	No	Yes	Yes
IDAANILKPALA	3117	12	1208.71	Zm00001eb411490_P001	199;771;787	0	Not significant	+	+Mock	0.605837	0.0374574	0.224263	1.222	-0.378201	-1.6431	-3.01636	-0.983202	-0.173895	-1.15047	-1.10174	-2.49586	-1.90655	-1.33258	-3.14296	-3.9732	-2.46484	-2.31534	0	8250000	28103000	8727600	13625000	7013200	8613000	12813000	0	3649300	5491000	6122800	ATPase family associated with various cellular activities (AAA)	Yes	Yes	Yes
IDAAPEERARGITIN	3118	15	1624.85	Zm00001eb246090_P001	383;485	+	+Mock	+	+Mock	0.00184058	0.000525822	3.94093	4.18554	-4.27772	-3.85676	0.509956	0.719576	1.71791	1.4686	-3.23827	-3.85651	-3.51888	-2.08117	-2.00799	-2.74672	-3.04441	-3.21187	40335000	26856000	104290000	53618000	0	0	0	0	0	0	0	0	Elongation factor Tu GTP binding domain	Yes	No	No
IDAVEKANSGHPGLPM	3120	16	1634.81	Zm00001eb378030_P004	714	0	Not significant	+	+SAPMSF	0.975005	0.0386897	0.011761	1.21989	-0.0203176	1.54529	-2.27722	-1.88663	-2.97588	-3.11788	-1.701	-3.78149	-1.80186	-3.05454	-0.727476	0.0502872	-2.74793	-0.651323	0	0	0	0	0	0	0	0	18762000	59347000	0	19403000	#N/A	No	No	Yes
IDDDGSLSPTRPF	3123	13	1418.67	Zm00001eb304110_P002	603	0	Not significant	0	Not significant	0.7715	0.838575	0.119359	0.0603982	-0.188514	-0.077396	-1.75048	-2.22242	-2.72457	-2.0375	-3.61823	-1.80157	-1.15399	-2.91525	-1.86826	-2.6944	-1.33969	-3.14222	0	0	0	0	0	11348000	14511000	4277800	0	0	0	0	Protein phosphatase inhibitor 2 (IPP-2)	No	Yes	No
IDDLDHAAKIK	3124	11	1237.67	Zm00001eb106430_P002	233;632	+	+SA	+	+SAPMSF	0	0	5.18652	6.95423	6.2016	6.58559	-2.98887	-2.99889	-2.20401	-2.86257	2.37106	3.91171	4.05139	3.41791	3.76484	4.19219	3.66624	3.66476	0	0	0	0	151270000	595370000	535390000	344900000	422280000	1.0477e+16	384850000	386490000	Oxygen evolving enhancer protein 3 (PsbQ)	No	Yes	Yes
IDDLDHAAKIKSTPEAEK	3125	18	1980.02	Zm00001eb106430_P002	233;632	0	Not significant	+	+SAPMSF	0.981689	0.000538462	0.00901624	4.83803	-0.0106638	4.68933	-2.35411	-3.83969	-2.69129	-2.53318	-3.15335	-2.92398	-3.13675	-2.24685	1.58168	1.8231	2.269	1.66526	0	0	0	0	0	0	0	0	92983000	202800000	146110000	96656000	Oxygen evolving enhancer protein 3 (PsbQ)	No	No	Yes
IDEGTEGLAVGKVAAE	3128	16	1557.79	Zm00001eb028750_P001	69	+	+Mock	+	+Mock	0.0315935	0.0306178	1.49163	1.27751	-2.20436	-1.92921	1.08334	0.147289	-1.39807	-2.27879	-3.07237	-2.89446	-3.19663	-2.10021	-2.09306	-2.08628	-2.83788	-3.14584	60019000	18062000	0	0	0	0	0	0	0	0	0	0	#N/A	No	No	No
IDEVHTLIGAGAAEGA	3129	16	1522.76	Zm00001eb411490_P001	199;771;787	+	+Mock	+	+Mock	0.0347877	0.000314607	1.59178	4.67461	-1.2915	-2.76229	-0.47719	-0.0271454	0.519756	0.117779	-0.341974	-1.51495	-1.00982	-2.16605	-2.84677	-2.42413	-2.90173	-2.74334	20348000	16005000	45453000	21022000	23070000	13842000	16036000	0	0	0	0	0	ATPase family associated with various cellular activities (AAA)	Yes	Yes	No
IDFTIKQDDGALPQ	3130	14	1559.78	Zm00001eb106240_P001	232;631	0	Not significant	0	Not significant	0.757803	0.0731476	0.124156	0.976589	0.239805	1.16796	-2.16103	-3.30824	-2.73826	-2.90447	-2.58426	-0.804176	-4.1427	-2.62165	-1.8011	-0.400927	-1.16564	-3.07249	0	0	0	0	0	22655000	0	0	8914300	43408000	13513000	0	#N/A	No	No	Yes
IDGGVDSFPFKPG	3131	13	1334.65	Zm00001eb226060_P001	450	0	Not significant	0	Not significant	0.0738431	0.504544	1.34065	0.272409	0.725124	-0.201653	-2.26853	-2.66847	-2.2051	-3.07982	-1.37576	-2.35748	-1.69876	-1.88943	-3.40367	-2.61764	-2.32594	-2.68128	0	2565300	6875400	2291400	11268000	7719200	9947300	8710100	0	0	0	0	Manganese-stabilising protein / photosystem II polypeptide	Yes	Yes	No
IDIFNGKKLE	3132	10	1175.65	Zm00001eb326630_P001	239	0	Not significant	+	+SAPMSF	0.398876	0.0157988	0.381862	1.65016	0.785588	1.63915	-2.05831	-3.48481	-1.80954	-1.02483	-3.50375	-0.812544	-0.448927	-0.469925	-0.816195	-0.101698	-0.593723	-0.309296	0	0	9044300	9521700	0	22524000	23656000	23299000	17643000	53413000	20087000	24594000	Eukaryotic elongation factor 5A hypusine, DNA-binding OB fold	No	Yes	Yes
IDKDVRNFQ	3134	9	1133.58	Zm00001eb383680_P002	724	0	Not significant	+	+SAPMSF	0.203116	0.00388357	0.837221	2.24444	-0.470308	2.39481	-2.65967	-2.22712	-2.8412	-3.32385	-3.5034	-2.74959	-3.32076	-3.35933	-1.76803	0.756403	-0.339357	-0.121609	0	0	0	0	0	0	0	0	9121000	96819000	23960000	28011000	Phosphoenolpyruvate carboxylase	No	No	Yes
IDKVGPDGVL	3135	10	1011.56	Zm00001eb286730_P001	155;562	0	Not significant	+	+Mock	0.290419	0.0255643	0.492931	1.29335	-1.38159	-3.01913	1.52847	1.74059	0.0149403	-3.57089	-2.17818	-1.31489	-0.525446	-1.79475	-3.43884	-2.60507	-3.18454	-3.13497	81712000	54500000	32033000	0	0	15901000	22434000	9300900	0	0	0	0	#N/A	Yes	Yes	No
IDLIDEAGSRVR	3136	12	1342.72	Zm00001eb411490_P001	199;771;787	0	Not significant	+	+SAPMSF	0.436055	0.00102128	0.455315	3.3953	-0.260154	2.22674	-3.1879	-2.96237	-2.32578	-3.14133	-2.78421	-3.15797	-3.57986	-3.13596	-0.173132	-0.344578	-1.11817	-1.07454	0	0	0	0	0	0	0	0	27552000	45137000	13965000	14470000	ATPase family associated with various cellular activities (AAA)	No	No	Yes
IDLIDEAGSRVRLQ	3137	14	1583.86	Zm00001eb411490_P001	771	0	Not significant	0	Not significant	0.446566	0.859189	0.385815	0.0526415	-0.371957	0.0690293	-2.70553	-1.50228	-1.92718	-3.24674	-2.62368	-2.3841	-3.1448	-2.71697	-1.66677	-2.36683	-2.85722	-2.21478	0	5757000	0	0	0	7578100	0	0	0	0	0	0	#N/A	No	No	No
IDLSSNAFDGHLPD	3138	14	1499.69	Zm00001eb362650_P001	291	0	Not significant	0	Not significant	0.902206	0.690398	0.0563114	0.12667	-0.0436324	0.15837	-2.59975	-2.50942	-2.27768	-3.09606	-2.59905	-2.70723	-3.19204	-2.15911	-1.47592	-3.3214	-1.99599	-3.05612	0	0	0	0	0	0	0	0	11168000	5733500	7599600	0	#N/A	No	No	Yes
IDNGDDFFNNPRPS	3139	14	1606.7	Zm00001eb110650_P005	243	0	Not significant	0	Not significant	0.729595	0.126519	0.140497	0.737718	0.264535	-1.04978	0.246256	-1.83008	-1.44355	-1.97859	0.364237	-1.37406	-0.955437	-1.98256	-0.88357	-2.77547	-2.85056	-2.69549	33597000	0	11656000	4915900	37639000	15262000	16652000	8165600	16838000	0	4202800	0	WD domain, G-beta repeat	Yes	Yes	No
IDVDASGILL	3141	10	1014.56	Zm00001eb381170_P001	720	0	Not significant	0	Not significant	0.204018	0.089329	0.723854	0.876621	-0.72482	1.21294	-2.74266	-1.0978	-1.82734	-2.57615	-2.91927	-2.166	-3.59376	-2.4642	-2.48268	0	0.00943947	-0.91893	0	0	0	0	0	0	0	0	0	57314000	30513000	16118000	#N/A	No	No	Yes
IDVDTATGKVM	3142	11	1148.57	Zm00001eb314490_P001	614	+	+SA	+	+SAPMSF	0.00194553	0.000556054	3.44222	3.87896	2.36891	2.46126	-3.08188	-3.63415	-3.03715	-3.41068	-1.68585	-0.582867	-1.07543	-0.344059	-1.11253	-0.308779	-1.36892	-0.528584	0	0	0	0	9088700	26411000	15323000	25423000	14367000	46271000	11737000	21126000	#N/A	No	Yes	Yes
IEEAGGPKIP	3145	10	1009.54	Zm00001eb243590_P001	482	+	Not significant	0	Not significant	0.0545664	0.166536	1.3151	0.796111	1.23179	0.413292	-3.426	-3.4211	-2.72807	-2.87097	-2.03398	-1.12881	-1.2249	-3.1313	-2.21567	-2.89177	-2.63623	-3.04929	0	0	0	0	7140100	18090000	13815000	0	0	0	0	0	#N/A	No	Yes	No
IEEAGGPKIPM	3146	11	1140.58	Zm00001eb243590_P001	482	0	Not significant	0	Not significant	0.274461	0.0559264	0.619517	1.05523	-0.515969	1.48256	-3.32497	-3.10726	-1.72825	-3.17774	-3.6754	-3.43542	-3.03023	-3.26104	-0.831318	-0.326567	-1.07743	-3.17267	0	0	0	0	0	0	0	0	17459000	45704000	14365000	0	#N/A	No	No	Yes
IEEVGKKGDTLK	3147	12	1315.73	Zm00001eb258190_P003	510	0	Not significant	+	+SAPMSF	0.554063	0.000837529	0.330322	3.28643	0.202833	3.21277	-3.2689	-2.51181	-2.69847	-3.04539	-2.84929	-2.99422	-2.09886	-2.77087	-0.882627	0.26984	1.17232	0.766964	0	0	0	0	0	0	0	0	16849000	69102000	68320000	51858000	Ribosomal protein L9, N-terminal domain	No	No	Yes
IEEVPSSARIA	3148	11	1170.62	Zm00001eb359610_P002	326;685	0	Not significant	0	Not significant	0.667549	0.0555049	0.220544	1.33476	-0.154675	-0.631853	3.97061	3.89644	4.21413	3.72553	4.21582	3.5304	4.25267	3.18912	3.83489	3.34374	3.38902	2.71165	444060000	242870000	588410000	256280000	543350000	457090000	615550000	294320000	443290000	581870000	317570000	199630000	Ribosomal protein L7/L12 C-terminal domain	Yes	Yes	Yes
IEEVPSSARIATIK	3149	14	1512.85	Zm00001eb359610_P002	326;685	0	Not significant	+	+SAPMSF	0.289943	0.00120922	0.501525	2.79053	1.18156	3.77414	-2.00678	-2.75626	-2.86577	0.060091	-3.22194	0.133987	0.0245838	0.220884	1.46175	2.17933	2.01024	1.87654	0	0	0	20198000	0	43409000	32846000	37609000	85566000	259600000	122120000	111900000	Ribosomal protein L7/L12 C-terminal domain	No	Yes	Yes
IEGLDDKSGSNKS	3150	13	1348.65	Zm00001eb041850_P001	97	+	+SA	+	+SAPMSF	0.00599574	0.000587973	2.3503	4.20598	2.82349	3.30554	-2.96207	-2.98099	-2.84927	-2.19756	-1.72191	0.557409	1.0074	0.46118	0.184624	0.0998917	1.31749	0.630266	0	0	0	0	8864300	58216000	64914000	44425000	35306000	61423000	75552000	47170000	#N/A	No	Yes	Yes
IEGMNGKELDGRN	3151	13	1431.68	Zm00001eb032690_P002	279;76	+	+Mock	+	+SAPMSF	0.0108768	0.00298365	2.30764	2.46784	-1.4891	1.92163	-0.760674	-1.75647	-0.117662	-0.779716	-2.24585	-2.50996	-2.24424	-2.37085	0.936558	0.964088	1.73287	0.638502	16718000	4827000	29220000	11285000	0	0	0	0	59457000	111810000	100760000	47440000	RNA recognition motif. (a.k.a. RRM, RBD, or RNP domain)	Yes	No	Yes
IEGMNGKELDGRNITVNE	3153	18	1987.96	Zm00001eb032690_P002	279;76	0	Not significant	0	Not significant	0.203425	0.103208	0.648769	0.780319	1.3737	1.65212	2.18431	2.19999	2.47362	-1.74274	2.86045	2.57775	2.77046	2.40134	3.54183	2.906	3.08332	2.19252	128740000	74936000	176090000	5789000	212360000	236170000	220330000	170480000	361800000	429590000	256930000	139300000	RNA recognition motif. (a.k.a. RRM, RBD, or RNP domain)	Yes	Yes	Yes
IEGTGVFVDGPGAGKHIQ	3154	18	1780.91	Zm00001eb002270_P001	22	+	+Mock	+	+Mock	0.0018622	0.000325581	3.54108	5.03771	-1.94682	-2.13908	-0.341608	-0.490923	-0.695091	-1.01438	-2.08808	-2.36067	-2.91195	-2.96857	-2.83249	-2.67904	-2.68734	-2.89945	22353000	11605000	19582000	9590900	0	0	0	0	0	0	0	0	#N/A	Yes	No	No
IEHANMDGDVVQ	3155	12	1326.59	Zm00001eb391450_P001	737	0	Not significant	0	Not significant	0.297013	0.23323	0.587279	0.545229	-0.473448	-0.544241	3.41421	2.77847	2.64601	2.95901	3.15311	2.00659	2.95957	1.78463	3.25744	1.54651	3.03234	1.78444	301960000	111900000	198440000	150650000	260120000	158960000	251190000	111180000	297070000	167420000	248010000	104980000	Expansin C-terminal domain	Yes	Yes	Yes
IEHANMDGDVVQA	3156	13	1397.62	Zm00001eb391450_P001	737	+	+Mock	+	+Mock	0.00165975	0.00115931	4.26025	3.05094	-3.22909	-2.79095	0.112444	-0.694889	-0.409904	-0.174988	-2.75911	-3.99252	-3.54398	-3.78806	-2.80306	-2.01311	-3.8822	-3.63278	30621000	10075000	23862000	17161000	0	0	0	0	0	0	0	0	Expansin C-terminal domain	Yes	No	No
IEHANMDGDVVQAD	3157	14	1512.65	Zm00001eb391450_P001	737	0	Not significant	0	Not significant	0.17093	0.788593	0.869164	0.0800907	-0.60382	0.112805	3.0693	2.72863	2.75431	2.83352	2.63954	1.5099	2.97891	1.84212	4.02822	1.97386	3.59039	2.2445	237750000	108100000	213910000	138100000	182210000	112660000	254580000	115700000	506860000	225140000	365140000	144410000	Expansin C-terminal domain	Yes	Yes	Yes
IEHANMDGDVVQADI	3158	15	1625.74	Zm00001eb391450_P001	737	0	Not significant	0	Not significant	0.703064	0.110576	0.18504	0.913988	-0.151203	-0.617125	-2.93302	-2.26528	-2.29667	-2.45362	-2.91378	-1.8385	-3.11126	-2.68986	-2.82429	-2.42296	-3.33997	-3.82988	0	0	0	0	0	0	0	0	0	0	0	0	#N/A	No	No	No
IEHENKDGDVVQ	3159	12	1381.65	Zm00001eb023460_P003	61	0	Not significant	0	Not significant	0.980286	0.923192	0.00844172	0.0246511	0.0263109	-0.0715189	1.33368	-2.12228	1.57663	1.35126	1.19015	-0.863058	1.64487	0.272579	0.990028	-0.504604	1.40003	-0.0322418	71392000	3745900	94561000	49430000	66721000	21749000	100980000	38981000	61702000	40398000	80001000	29801000	#N/A	Yes	Yes	Yes
IEHENKDGDVVQAD	3160	14	1567.71	Zm00001eb023460_P003	61	0	Not significant	0	Not significant	0.668712	0.906735	0.178924	0.031461	-0.340246	0.0631056	1.7606	-0.193493	1.73906	1.03745	1.1995	-0.868641	1.86677	0.784996	1.74475	-0.122181	2.19225	0.781221	95976000	14262000	105830000	39767000	67155000	21665000	117770000	55604000	104110000	52660000	138540000	52373000	#N/A	Yes	Yes	Yes
IEHGGESRVVE	3161	11	1210.59	Zm00001eb052650_P001	119	0	Not significant	+	+SAPMSF	0.161787	0.00245095	0.867252	2.70434	-0.687212	1.74132	-3.104	-1.99094	-2.47652	-2.95288	-2.7269	-2.93769	-3.50253	-4.10607	-1.08952	-0.450836	-1.40502	-0.613674	0	0	0	0	0	0	0	0	14598000	41932000	11447000	19916000	#N/A	No	No	Yes
IEINDKGQLR	3162	10	1184.65	Zm00001eb300920_P001	597	0	Not significant	0	Not significant	0.337624	0.134833	0.436004	0.671264	-1.14911	-1.61218	-3.86768	-3.30936	0.0149841	0.562449	-2.44276	-3.1806	-2.07973	-3.49293	-3.25157	-3.52151	-3.70638	-2.56887	0	0	32034000	28611000	0	0	0	0	0	0	0	0	KH domain	No	No	No
IEIPRAALVAD	3164	11	1166.67	Zm00001eb287770_P002	566;670	+	+Mock	+	+Mock	0.0485097	0.015749	1.29383	1.59069	-1.75636	-2.04953	-0.489651	0.468546	1.15343	0.770048	-3.12417	-0.974087	-0.729139	-0.295679	-0.742472	-0.628208	-3.22258	-1.7025	20173000	22567000	70521000	33039000	0	20138000	19480000	26290000	18568000	37081000	0	9363400	PEP-utilising enzyme, mobile domain	Yes	Yes	Yes
IEIPRAALVADEIAEQ	3165	16	1736.93	Zm00001eb287770_P002	566;670	0	Not significant	+	+Mock	0.0993606	0.0157418	0.962699	1.55101	-1.61024	-2.45806	-0.075758	0.185127	3.40573	1.44078	0.0735798	-1.31208	-0.197794	-0.0487862	-0.538826	-2.05631	-1.12148	-1.15976	26876000	18542000	335990000	52594000	30771000	15932000	28154000	31197000	21383000	13780000	13933000	13640000	PEP-utilising enzyme, mobile domain	Yes	Yes	Yes
IEIPRAALVADEIAEQA	3166	17	1807.97	Zm00001eb287770_P002	566;670	0	Not significant	0	Not significant	0.426332	0.170185	0.348847	0.590358	0.884898	-1.30488	-3.67844	-1.2326	1.0285	-2.48997	0.346418	-0.418457	-1.36817	-1.39271	-3.44192	-2.62393	-3.23822	-2.28797	0	6940300	64671000	0	37177000	29599000	12509000	12290000	0	0	0	0	PEP-utilising enzyme, mobile domain	No	Yes	No
IEKAKAKGVSLLLPTDIVVAD	3168	21	2179.28	Zm00001eb233070_P003	467	0	Not significant	0	Not significant	0.595587	0.632124	0.218628	0.141443	0.616372	0.396012	-2.37901	0.584106	-0.327822	-0.99164	1.77025	-2.7331	-0.00550652	0.319477	2.04515	-0.725866	-2.00863	-0.840965	0	24449000	25259000	9743300	99745000	0	32168000	40269000	128210000	34654000	7533300	17013000	Phosphoglycerate kinase	Yes	Yes	Yes
IEKGASYEDIK	3171	11	1251.63	Zm00001eb173410_P001	365	0	Not significant	+	+SAPMSF	0.163394	0.00101911	0.784758	3.13329	1.01271	3.5423	-2.47218	-2.69134	-3.15352	-2.80542	-3.63226	-1.21567	-1.01975	-1.20394	-0.860197	1.42503	1.27341	1.20851	0	0	0	0	0	17033000	15926000	14008000	17113000	153900000	73279000	70426000	Glyceraldehyde 3-phosphate dehydrogenase, NAD binding domain	No	Yes	Yes
IEKMMEDPAVQK	3173	12	1417.69	Zm00001eb082230_P001	195;789	+	+SA	+	+SAPMSF	0.00279666	0.00061794	3.00545	3.97059	2.02156	2.64098	-3.12546	-3.40078	-2.57131	-3.17412	-1.55068	-1.05831	-0.233801	-1.34264	-0.978657	-0.594217	0.128067	-0.262945	0	0	0	0	9981400	18996000	27460000	12724000	15764000	37965000	33128000	25397000	#N/A	No	Yes	Yes
IENPNLVKVK	3174	10	1152.69	Zm00001eb153500_P001	318	0	Not significant	0	Not significant	0.673139	0.113905	0.227908	0.866394	0.134299	-0.683325	-2.01701	-2.25186	-2.60905	-2.98182	-2.03166	-2.42361	-2.53737	-2.3299	-3.21769	-2.70271	-4.07238	-2.60025	0	0	0	0	0	0	0	0	0	0	0	0	#N/A	No	No	No
IENQDNDIGTIVK	3175	13	1457.74	Zm00001eb308430_P003	611	+	+SA	+	+SAPMSF	0.00190255	0.000554455	3.53904	5.01443	3.08369	3.86764	-3.19613	-3.18122	-2.43288	-2.44119	-0.561472	1.04469	0.588457	0.0116673	0.736771	1.54617	1.11496	0.821264	0	0	0	0	19814000	81607000	48554000	32532000	51768000	167380000	65657000	53847000	Rhodanese-like domain	No	Yes	Yes
IENQDNDIGTIVKR	3176	14	1613.84	Zm00001eb308430_P003	611	+	+SA	+	+SAPMSF	0.015557	0.00520482	1.93804	2.09238	2.09384	2.35569	-2.54843	-1.86288	-2.82756	-2.7432	-0.7218	0.864651	-1.69897	-0.0505905	-1.8035	0.686161	0.394957	0.163057	0	0	0	0	17730000	72033000	0	31158000	0	92218000	39860000	34121000	#N/A	No	Yes	Yes
IENQDNDIGTIVKRQ	3177	15	1741.9	Zm00001eb308430_P003	611	+	+SA	+	+SAPMSF	0.00159104	0.000312849	3.78191	4.45681	3.26324	3.49086	-2.96347	-2.72407	-2.16667	-2.44868	-0.112204	1.57854	0.469755	0.813971	0.427143	1.64903	0.615042	0.96933	0	0	0	0	27053000	118150000	44719000	56732000	41769000	179750000	46429000	59667000	Rhodanese-like domain	No	Yes	Yes
IEQKEEGRGNEAH	3178	13	1495.7	Zm00001eb201570_P001	412	+	+SA	0	Not significant	0.0196241	0.48179	1.74503	0.286815	2.52138	0.222899	-2.74904	-2.91625	-2.86144	-3.39106	-2.62207	-0.395058	0.90332	0.281544	-3.46237	-2.07603	-2.90868	-2.57912	0	0	0	0	0	30083000	60396000	39224000	0	13593000	0	0	#N/A	No	Yes	No
IEQQSPDIAQGVH	3180	13	1420.69	Zm00001eb354640_P001	276;678	0	Not significant	0	Not significant	0.793096	0.0812754	0.109259	0.97094	0.151467	0.934176	-0.00673866	1.19799	1.68049	2.29735	1.28214	1.38378	1.20708	1.90197	2.36218	2.03084	2.27599	2.23678	28193000	37416000	101620000	95234000	71114000	103230000	74550000	120600000	159720000	234210000	146820000	143640000	S-adenosylmethionine synthetase, N-terminal domain	Yes	Yes	Yes
IERSTNLDWYKGPTLLE	3183	17	2034.04	Zm00001eb346230_P003	237;556;558;663;727	0	Not significant	0	Not significant	0.537079	0.52045	0.28089	0.206149	0.428878	0.579741	-2.78932	-1.06749	-1.1631	-2.34814	-1.7186	-1.26688	-2.44629	-0.220776	-4.28279	0.347841	-0.443134	-0.671011	0	7781800	14157000	0	0	16439000	5924800	27691000	0	72941000	22297000	19140000	Elongation factor Tu GTP binding domain	No	Yes	Yes
IESQETDRGDRP	3184	12	1401.65	Zm00001eb267580_P001	525	+	+SA	0	Not significant	0.000727273	0.202862	5.09262	0.65023	4.38464	0.456021	-2.7202	-3.69407	-3.43655	-3.0106	0.56304	1.18742	1.63813	1.28855	-3.22357	-3.1492	-2.50358	-2.16099	0	0	0	0	43200000	90094000	100510000	78830000	0	0	0	0	Cyclophilin type peptidyl-prolyl cis-trans isomerase/CLD	No	Yes	No
IESQETDRGDRPK	3185	13	1529.74	Zm00001eb267580_P001	525	0	Not significant	+	+SAPMSF	0.16384	0.0238426	0.732221	1.33701	1.58918	2.60992	-2.44561	-2.55754	-2.96713	-2.46771	-0.199306	-3.25236	1.51688	-2.1465	0.837042	0.492983	-3.00844	1.68009	0	0	0	0	25468000	0	92408000	0	55494000	80661000	0	97655000	Cyclophilin type peptidyl-prolyl cis-trans isomerase/CLD	No	No	Yes
IESQFGEKVLG	3186	11	1205.63	Zm00001eb063250_P001	146	0	Not significant	0	Not significant	0.992893	0.091714	0.00347668	0.859419	0.00391164	1.25886	-2.40849	-3.13428	-2.36362	-1.51454	-2.61542	-2.05491	-2.03773	-2.69722	-0.59868	-0.385851	-0.338755	-3.0622	0	0	0	0	0	0	0	0	20514000	43864000	23970000	0	#N/A	No	No	Yes
IEVGGVVPLH	3190	10	1018.58	Zm00001eb282040_P001	551	0	Not significant	0	Not significant	0.101421	0.794661	1.23817	0.0865745	-0.580227	0.0731208	-2.31334	-3.08149	-2.40407	-2.80236	-3.3989	-3.31248	-3.48471	-2.72609	-2.09664	-3.1635	-2.80925	-2.2394	0	0	0	0	0	0	0	0	0	0	0	0	#N/A	No	No	No
IFAGKQLEDGRTL	3191	13	1446.78	Zm00001eb095960_P001	34;669	+	+SA	+	+SAPMSF	0.00271368	0.000643052	2.96474	3.73835	2.26506	2.49435	-1.08049	-1.69475	-0.881456	-0.799669	0.951918	0.310482	1.74476	1.59672	1.61738	0.818823	1.86403	1.22081	13394000	5038000	17209000	11130000	56565000	49058000	108220000	97602000	95313000	101100000	110350000	71029000	Ubiquitin family	Yes	Yes	Yes
IFAGKQLEDGRTLA	3192	14	1517.82	Zm00001eb095960_P001	34;669	0	Not significant	+	+SAPMSF	0.126536	0.00268535	0.843675	2.34651	1.6167	2.99143	-2.35199	-2.77998	-2.57479	-2.3141	-2.10195	0.36813	-2.89478	1.07454	1.93711	1.25585	-0.300037	-0.948044	0	0	0	0	0	51058000	0	67962000	118960000	136870000	24622000	15796000	Ubiquitin family	No	No	Yes
IFAGKQLEDGRTLAD	3193	15	1632.85	Zm00001eb095960_P001	34;669	0	Not significant	+	+SAPMSF	0.226193	0.000561702	0.63538	4.0456	0.947752	3.92301	-3.63576	-2.36155	-2.8687	-2.40569	-3.24136	-2.67945	-0.532343	-1.02753	1.5822	0.292542	1.55863	0.986994	0	0	0	0	0	0	22327000	15830000	93017000	70198000	89297000	60402000	Ubiquitin family	No	No	Yes
IFDAEGGLVDDKLL	3195	14	1503.78	Zm00001eb212250_P001	430	0	Not significant	0	Not significant	0.368373	0.248376	0.444648	0.491238	-0.553924	-0.678869	-2.8679	-1.95165	-1.58178	-1.39713	-2.86575	-3.21457	-2.7544	-1.17943	-3.8095	-3.23839	-1.49914	-1.96691	0	0	10591000	7356000	0	0	0	14248000	0	0	10724000	7795400	Magnesium chelatase, subunit ChlI	No	No	No
IFDDGGFGE	3196	9	955.392	Zm00001eb088000_P001	205	0	Not significant	+	+SAPMSF	0.926061	0.0125595	0.0482781	1.94099	-0.0247543	1.13459	-3.05342	-2.62184	-2.52849	-2.98299	-3.14562	-2.59955	-2.87919	-2.6614	-2.47195	-1.1441	-1.40137	-1.63096	0	0	0	0	0	0	0	0	0	25933000	11476000	9839400	#N/A	No	No	Yes
IFDDGGFGEVH	3197	11	1191.52	Zm00001eb088000_P001	205	+	+SA	0	Not significant	0.0481034	0.0628886	1.50445	1.21624	0.926463	0.683641	2.96651	2.75337	3.55125	3.52543	3.48093	4.70193	4.36413	3.95542	3.32295	4.27916	4.17604	3.75297	221400000	109970000	371650000	223090000	326480000	1.0296e+16	664990000	500610000	310870000	1112800000	547970000	410860000	Agglutinin domain	Yes	Yes	Yes
IFDDGGFGEVHA	3198	12	1262.56	Zm00001eb088000_P001	205	0	Not significant	+	+SAPMSF	0.453996	0.00261383	0.414045	2.63303	0.278704	1.82145	-2.83929	-2.67756	-3.45344	-2.18655	-2.92701	-2.46232	-2.30254	-2.35016	-0.852629	-0.350182	-1.13772	-1.5305	0	0	0	0	0	0	0	0	17203000	44962000	13777000	10549000	Agglutinin domain	No	No	Yes
IFDDGGFGEVHAD	3199	13	1377.58	Zm00001eb088000_P001	205	+	+SA	+	+SAPMSF	0.0169632	0.0152838	1.9442	1.71997	1.75011	1.43184	-2.11835	-2.85592	-0.914356	-1.37201	-0.312634	0.342157	0.309948	-0.599678	-0.465622	-0.0173206	-0.341225	-0.709124	0	0	16821000	7485200	23544000	50147000	40030000	21295000	22496000	56630000	23929000	18641000	Agglutinin domain	No	Yes	Yes
IFDDGGFGEVHADP	3200	14	1474.64	Zm00001eb088000_P001	205	0	Not significant	+	+SAPMSF	0.0573088	0.0215581	1.21457	1.43502	1.70261	2.0626	-2.90614	-0.882605	-0.109146	0.437811	0.612509	1.08484	0.933365	0.71966	0.638256	1.77896	1.33215	1.04095	0	8845800	29393000	26243000	44707000	83910000	61667000	53142000	48351000	196690000	76324000	62704000	Agglutinin domain	Yes	Yes	Yes
IFDDGGFGEVHADPIK	3201	16	1715.82	Zm00001eb088000_P001	205	0	Not significant	0	Not significant	0.142945	0.0543123	0.758842	0.983318	2.52118	3.10934	-3.29309	-3.17469	2.44925	2.22415	1.24831	2.63752	2.31049	2.094	2.46476	3.2973	2.52872	2.35217	0	0	173140000	90522000	69466000	246160000	160180000	137770000	171490000	563440000	174930000	155600000	Agglutinin domain	No	Yes	Yes
IFDDGGFGEVHADPIKVE	3202	18	1943.93	Zm00001eb088000_P001	205	0	Not significant	0	Not significant	0.322098	0.14168	0.516977	0.720492	0.5434	0.806917	-1.98762	-0.334501	0.12043	-0.561804	-0.446678	0.188801	0.0787659	-0.41078	-0.0715466	0.983698	-0.0209007	-0.427073	7142300	12934000	34463000	13125000	21455000	45090000	34103000	24274000	29562000	113340000	29878000	22666000	Agglutinin domain	Yes	Yes	Yes
IFDDGGFGEVHADPIKVERPH	3203	21	2334.14	Zm00001eb088000_P001	205	0	Not significant	+	+Mock	0.45105	0.0288138	0.330632	1.31214	-0.784364	-1.83629	-3.4368	-0.637617	-0.52515	-1.30551	-0.0536785	-3.10445	-2.58323	-3.30117	-2.99015	-3.82619	-3.8448	-2.5891	0	10483000	22030000	7838300	28173000	0	0	0	0	0	0	0	Agglutinin domain	Yes	No	No
IFDSRGNPTVE	3204	11	1233.6	Zm00001eb377870_P006	712	+	+SA	+	+SAPMSF	0.00164162	0.000445623	3.91299	4.45733	2.86113	3.20342	-3.09692	-2.4598	-1.80906	-2.90766	0.196299	0.239477	0.736769	-0.00147438	0.704189	0.686646	0.70517	0.444221	0	0	0	0	33503000	46702000	53811000	32237000	50612000	92249000	49422000	41463000	Enolase, C-terminal TIM barrel domain	No	Yes	Yes
IFKKDQLVETDPL	3206	13	1544.85	Zm00001eb063160_P001	145	0	Not significant	0	Not significant	0.989484	0.169596	0.00569014	0.63925	-0.00469315	0.79754	-3.08992	-2.93062	-3.28574	-3.7724	-3.51879	-3.02048	-3.72036	-2.83782	-3.75247	-1.07348	-2.89398	-2.16859	0	0	0	0	0	0	0	0	0	27234000	4078200	6778400	#N/A	No	No	Yes
IFKKDQLVETDPLLN	3207	15	1771.97	Zm00001eb063160_P001	145	0	Not significant	0	Not significant	0.280288	0.118062	0.532647	0.714548	0.930805	1.77198	-2.68962	-2.1806	-0.684155	-1.63374	-2.82443	0.372814	-0.46629	-0.546995	-3.21194	2.07972	0.245365	0.786665	0	3597500	19731000	6243300	0	51224000	23373000	22087000	0	242280000	35934000	52571000	Thylakoid soluble phosphoprotein TSP9	Yes	Yes	Yes
IFKKDQLVETDPLLNK	3208	16	1900.07	Zm00001eb063160_P001	145	+	Not significant	+	+SAPMSF	0.0502032	0.00123104	1.2643	2.79918	1.88646	3.37501	-1.62523	-1.85275	0.45676	0.25177	-0.258158	1.521	1.41672	2.09682	2.58124	2.96461	2.40829	2.77645	0	0	43511000	23068000	24450000	113530000	86210000	138040000	185910000	447400000	160920000	208800000	Thylakoid soluble phosphoprotein TSP9	No	Yes	Yes
IFSGPTGVGKSELA	3210	14	1361.72	Zm00001eb421360_P001	199;787	0	Not significant	+	+Mock	0.163197	0.0210202	0.816949	1.52485	0.839745	-1.49532	-0.331831	-0.428755	-1.57471	-2.0915	0.480896	-0.838917	-0.377945	-0.331852	-2.95776	-1.79283	-2.50349	-3.154	22505000	12116000	10643000	0	40809000	22116000	24849000	25639000	0	0	0	0	ATPase family associated with various cellular activities (AAA)	Yes	Yes	No
IFTAQGREDPNQNT	3211	14	1589.74	Zm00001eb130500_P002	275	0	Not significant	0	Not significant	0.69382	0.581177	0.157933	0.169322	-0.393761	-0.454901	-3.27367	-0.895695	-0.170153	-1.29784	-3.09399	-2.50859	0.0763531	-1.68616	-1.56408	-2.19742	0.0876579	-3.78312	0	8765900	28176000	7880100	0	0	34046000	10028000	10506000	12496000	32213000	0	#N/A	Yes	No	Yes
IFTFYKAQGLPVGAS	3212	15	1597.85	Zm00001eb291670_P002	573	0	Not significant	0	Not significant	0.119507	0.703814	1.23496	0.113099	-0.473392	-0.208858	-1.779	-2.67619	-2.21358	-2.36613	-2.5865	-2.60705	-2.83895	-2.89598	-1.42602	-1.23674	-3.72694	-3.48063	0	0	0	0	0	0	0	0	11561000	24320000	2289400	2730000	#N/A	No	No	Yes
IGAPPPPSGGL	3214	11	961.523	Zm00001eb106430_P002	233;632	+	+SA	0	Not significant	0.00200685	0.139722	3.02445	0.660635	3.63383	1.4646	-2.81735	-3.93278	-1.63622	-2.68506	0.31658	0.934837	1.91211	0.300364	-2.8232	-3.01512	0.821413	-0.196121	0	0	0	0	36416000	75624000	121530000	39739000	0	0	53569000	26601000	Oxygen evolving enhancer protein 3 (PsbQ)	No	Yes	No
IGAPPPPSGGLP	3215	12	1058.58	Zm00001eb106430_P002	233;632	+	+SA	+	+SAPMSF	0	0.0250589	5.071	1.31879	5.18683	2.63287	-2.60805	-2.30574	-2.49288	-2.265	2.02756	2.67346	3.76814	2.60649	-2.88265	0.733452	1.88493	1.12408	0	0	0	0	119220000	252370000	439950000	196530000	0	95291000	111960000	66423000	Oxygen evolving enhancer protein 3 (PsbQ)	No	Yes	Yes
IGAPPPPSGGLPG	3216	13	1115.6	Zm00001eb106430_P002	233;632	+	+SA	+	+SAPMSF	0.0209728	0.000592593	1.60765	4.75982	4.77544	6.13151	-3.67546	-1.83428	-2.98669	-2.16831	3.16993	3.86777	-2.50905	3.90838	3.36674	2.87936	4.20804	3.40715	0	0	0	0	263170000	577510000	0	484550000	320450000	421730000	560260000	323290000	Oxygen evolving enhancer protein 3 (PsbQ)	No	Yes	Yes
IGAPPPPSGGLPGT	3217	14	1216.65	Zm00001eb106430_P002	233;632	+	+SA	+	+SAPMSF	0.00185987	0.00122569	3.36132	2.8924	3.3669	2.6455	0.347523	1.13598	-0.36866	-0.427153	2.87941	3.53861	4.38848	3.34877	2.84795	2.27074	3.60326	2.54774	36040000	35842000	24554000	14409000	215170000	459700000	676310000	328760000	223660000	276580000	368410000	178190000	Oxygen evolving enhancer protein 3 (PsbQ)	Yes	Yes	Yes
IGAPPPPSGGLPGTL	3218	15	1329.73	Zm00001eb106430_P002	233;632	+	+SA	+	+SAPMSF	0.00250286	0.00146512	3.01225	3.08609	2.17257	1.66624	0.55357	1.12759	0.912411	0.0430622	2.20079	3.25627	3.32492	2.54492	2.24265	2.26032	2.69419	2.10444	41573000	35634000	59671000	19961000	134430000	377990000	323580000	188320000	147020000	274590000	196190000	131050000	Oxygen evolving enhancer protein 3 (PsbQ)	Yes	Yes	Yes
IGAPPPPSGGLPGTLN	3219	16	1443.77	Zm00001eb106430_P002	233;632	+	+SA	+	+SAPMSF	0.00301488	0.0026816	3.07804	2.80756	1.71058	1.29121	2.34582	2.29827	1.75425	1.69529	3.38114	4.02856	4.18204	3.3442	3.18284	3.37591	3.72759	2.97212	143990000	80219000	106950000	62741000	304660000	645600000	586140000	327720000	282100000	594990000	401570000	239130000	Oxygen evolving enhancer protein 3 (PsbQ)	Yes	Yes	Yes
IGAPPPPSGGLPGTLNS	3220	17	1530.8	Zm00001eb106430_P002	233;632	0	Not significant	0	Not significant	0.104407	0.67771	0.959856	0.130077	1.35016	0.187809	-2.33871	-2.55178	-2.67493	-3.09881	-3.41996	-0.643501	-0.618753	-0.581367	-2.75295	-3.00722	-3.2057	-0.94713	0	0	0	0	0	25324000	21029000	21567000	0	0	0	15806000	Oxygen evolving enhancer protein 3 (PsbQ)	No	Yes	No
IGAPPPPSGGLPGTLNSD	3221	18	1645.83	Zm00001eb106430_P002	233;632	+	+SA	+	+SAPMSF	0.0250342	0.00708075	1.58964	1.87539	2.7751	3.10257	-2.16149	1.78213	0.939476	0.844095	2.01773	3.68389	3.43415	3.36886	2.85887	3.40899	3.98498	3.56164	0	56092000	60801000	34779000	118410000	508400000	349030000	333370000	225360000	608790000	480000000	359830000	Oxygen evolving enhancer protein 3 (PsbQ)	Yes	Yes	Yes
IGAPPPPSGGLPGTLNSDQAR	3222	21	2001.03	Zm00001eb106430_P002	233;632	0	Not significant	+	+SAPMSF	0.648921	0.0339742	0.193461	1.27518	0.330106	1.55486	-2.95251	-1.24867	-0.205082	-0.647392	-1.42539	-0.930408	-1.2796	-0.0978432	0.935926	-0.187269	0.12985	0.287273	0	6863400	27502000	12369000	10887000	20757000	13301000	30154000	59431000	50337000	33169000	37189000	Oxygen evolving enhancer protein 3 (PsbQ)	Yes	Yes	Yes
IGAPPPPSGGLPGTLNSDQARDF	3223	23	2263.12	Zm00001eb106430_P002	233;632	+	+SA	+	+SAPMSF	0.0150041	0.00279006	1.93017	2.36535	2.45694	2.5949	-2.50921	-2.47704	-1.87782	-3.52891	-1.65849	1.20501	0.206842	-0.318579	-0.015501	1.17265	-0.0351181	-1.13543	0	2929300	8626200	0	9262700	91199000	37269000	25876000	30733000	129200000	29585000	13872000	Oxygen evolving enhancer protein 3 (PsbQ)	No	Yes	Yes
IGGIGTVPVGRVE	3225	13	1252.71	Zm00001eb346230_P003	237;556;558;663;727	+	+SA	+	+SAPMSF	0.039081	0.0030881	1.33495	2.19183	2.95091	4.01343	-3.22841	0.431507	0.142694	0.291922	0.167154	3.85126	2.53861	2.88433	2.37531	4.43181	3.1976	3.68672	0	21995000	34999000	23719000	32833000	570940000	187620000	238270000	161180000	1237000000	278110000	392420000	Elongation factor Tu GTP binding domain	Yes	Yes	Yes
IGGIGTVPVGRVETG	3226	15	1410.78	Zm00001eb346230_P003	237;556;558;663;727	0	Not significant	+	+SAPMSF	0.0556141	0.0396456	1.17564	1.14401	2.41465	2.26861	1.31555	-2.38899	1.76138	2.0457	2.29348	3.46347	3.68018	2.9551	3.08346	2.87652	3.12357	2.72453	70500000	0	107480000	79990000	143350000	436370000	413930000	250250000	263320000	420900000	264200000	201420000	Elongation factor Tu GTP binding domain	Yes	Yes	Yes
IGGIGTVPVGRVETGL	3227	16	1523.87	Zm00001eb106920_P001	237	0	Not significant	0	Not significant	0.54901	0.44083	0.334525	0.341371	-0.205498	0.214982	-3.16149	-3.19926	-2.88225	-2.68138	-2.67852	-3.05393	-3.22075	-3.79316	-2.90448	-2.05412	-3.08494	-3.02091	0	0	0	0	0	0	0	0	0	13801000	3572600	3754500	#N/A	No	No	Yes
IGGIGTVPVGRVETGLLKPG	3228	20	1919.12	Zm00001eb106920_P001	237	0	Not significant	0	Not significant	0.828122	0.0530172	0.0924106	1.07891	0.105902	1.45315	-3.40916	-2.70471	-3.65528	-2.04932	-2.25379	-3.20188	-2.91239	-3.0268	-0.666794	-0.591749	-3.16858	-1.57875	0	0	0	0	0	0	0	0	19568000	38030000	0	10202000	#N/A	No	No	Yes
IGGIGTVPVGRVETGV	3229	16	1509.85	Zm00001eb346230_P003	556;558;663;727	+	+SA	0	Not significant	0.0442235	0.731527	1.4837	0.108177	1.09849	-0.1328	-2.91117	-2.9546	-2.39288	-3.0885	-2.20803	-0.655745	-1.90318	-2.18621	-2.84369	-3.8183	-1.83658	-3.37976	0	0	0	0	0	25110000	8633100	7090600	0	0	0	0	#N/A	No	Yes	No
IGGIGTVPVGRVETGVIK	3230	18	1751.03	Zm00001eb346230_P003	556;558;663;727	+	+SA	+	+SAPMSF	0.0110433	0.00142498	2.11028	2.94611	2.24544	2.05343	-0.906286	-0.779989	-0.486574	-0.0121136	0.255648	2.84234	1.753	1.94579	1.03659	2.35974	1.3184	1.31402	15113000	9497900	22627000	19212000	34910000	283710000	108840000	124320000	63726000	294180000	75600000	75770000	Elongation factor Tu GTP binding domain	Yes	Yes	Yes
IGGIGTVPVGRVETGVIKPG	3231	20	1905.1	Zm00001eb346230_P003	556;558;663;727	0	Not significant	+	+SAPMSF	0.170032	0.0273473	0.793347	1.39689	0.850199	1.41779	0.409231	0.967073	2.20357	2.46204	1.8509	2.84757	2.34519	2.39905	3.18504	3.4468	2.46783	2.61342	37615000	31882000	146030000	106750000	105480000	284740000	164080000	170210000	282530000	624960000	167700000	186490000	Elongation factor Tu GTP binding domain	Yes	Yes	Yes
IGGIGTVPVGRVETGVIKPGM	3232	21	2036.15	Zm00001eb346230_P003	556;558;663;727	0	Not significant	0	Not significant	0.0614586	0.609007	1.38008	0.151469	0.850327	0.505902	-0.636633	-0.25223	0.268953	0.205055	0.052372	1.25657	0.87483	0.802687	-3.34341	2.09917	1.39525	1.45775	18219000	13693000	38200000	22333000	30322000	94517000	59215000	56290000	0	245570000	79736000	83707000	Elongation factor Tu GTP binding domain	Yes	Yes	Yes
IGGIGTVPVGRVETGVIKPGMVV	3233	23	2234.28	Zm00001eb346230_P003	556;558;663;727	0	Not significant	+	+SAPMSF	0.768335	0.00730717	0.138924	2.12543	0.113232	1.42449	-2.88179	-3.67924	-2.46878	-3.40936	-3.22538	-2.59732	-2.94159	-3.22196	-1.40447	-1.17901	-2.21031	-1.94742	0	0	0	0	0	0	0	0	11735000	25313000	6550500	7901400	#N/A	No	No	Yes
IGGLNPDVNK	3234	10	1025.55	Zm00001eb195060_P001	400	0	Not significant	+	+SAPMSF	0.0722974	0.000538776	1.08361	4.18441	1.90691	2.89684	-2.58286	-3.29285	-2.43881	-2.81482	-3.54546	-0.226171	-0.0279255	0.297855	-0.561539	0.227726	0.356071	0.435741	0	0	0	0	2504400	33819000	31672000	39670000	21049000	67114000	38800000	41220000	#N/A	No	Yes	Yes
IGGPGLHPG	3235	9	803.429	Zm00001eb149730_P003	312	0	Not significant	+	+SAPMSF	0.949371	0.0108368	0.0268778	1.61896	-0.0250368	4.59585	-2.07367	-3.06206	-3.06553	-3.15419	-3.01351	-2.39594	-2.75597	-3.29017	-2.77008	3.09644	3.22804	3.47357	0	0	0	0	0	0	0	0	0	490210000	284040000	338520000	#N/A	No	No	Yes
IGHVDSGKSTT	3236	11	1100.55	Zm00001eb346230_P003	237;556;558;663;727	+	+Mock	0	Not significant	0.0308967	0.786575	1.44409	0.0712037	-3.19662	0.321708	-3.48535	1.41929	0.775404	0.959293	-3.66894	-3.28155	-3.8044	-2.36295	0.951763	1.50144	1.66255	-3.16028	0	43619000	54265000	37670000	0	0	0	0	60087000	162270000	95967000	0	Elongation factor Tu GTP binding domain	Yes	No	Yes
IGHVDSGKSTTT	3237	12	1201.59	Zm00001eb346230_P003	237;556;558;663;727	+	+SA	+	+SAPMSF	0.0220122	0.0323887	1.63944	1.24765	3.03892	1.96071	-2.6224	0.450857	-0.427729	0.959984	1.06653	3.83042	2.27825	3.3412	0.880775	2.0322	1.42763	1.86293	4599900	22292000	23569000	37688000	61242000	562750000	156640000	327040000	57202000	234430000	81546000	110850000	Elongation factor Tu GTP binding domain	Yes	Yes	Yes
IGHVDSGKSTTTG	3238	13	1258.62	Zm00001eb346230_P003	237;556;558;663;727	+	+SA	+	+SAPMSF	0.00485246	0.0206568	2.58723	1.47832	2.34843	1.83028	-2.72726	-2.97166	-2.49971	-2.84506	-1.78872	0.241547	-0.077507	-0.025301	-0.926529	-2.78258	-0.170074	0.156616	0	0	0	0	8463200	46769000	30602000	31709000	16344000	0	26943000	33969000	Elongation factor Tu GTP binding domain	No	Yes	Yes
IGHVDSGKSTTTGH	3239	14	1395.67	Zm00001eb346230_P003	237;556;558;663;727	0	Not significant	+	+SAPMSF	0.647599	0.0321148	0.185737	1.22807	0.456253	2.28222	-2.0502	1.40693	-1.57865	1.41096	0.206724	0.503378	-0.355707	0.659655	1.18726	2.39486	2.29037	2.44542	6839100	43247000	10614000	51518000	33746000	56076000	25235000	50977000	70741000	301430000	148290000	165990000	Elongation factor Tu GTP binding domain	Yes	Yes	Yes
IGHVDSGKSTTTGHL	3240	15	1508.76	Zm00001eb346230_P003	237;556;558;663;727	0	Not significant	+	+SAPMSF	0.0639292	0.0053939	1.09729	1.9444	2.90918	4.1891	-3.17821	-3.79025	-2.87773	-2.37768	-2.48823	2.3359	-2.47788	2.04305	-1.44702	3.17724	-0.0519428	2.85425	0	0	0	0	0	199720000	0	132990000	11394000	518450000	29242000	220370000	Elongation factor Tu GTP binding domain	No	No	Yes
IGINGFGRIG	3241	10	1002.56	Zm00001eb173410_P001	365;384;518	0	Not significant	+	+SAPMSF	0.452238	0.00117472	0.339173	2.91836	0.623457	3.16487	-2.75139	-2.65213	-2.28368	-3.43849	-2.94089	-1.49241	-3.78105	-0.417513	-1.01302	0.6898	0.539288	1.31773	0	0	0	0	0	14060000	0	24161000	15393000	92451000	44054000	75965000	#N/A	No	No	Yes
IGISGDDAASHK	3242	12	1169.57	Zm00001eb278510_P001	543	+	+SA	+	+SAPMSF	0.00187179	0	3.18353	5.53785	5.52573	4.94692	-2.90233	-2.84252	-2.19579	-3.05165	0.521847	3.78764	4.26087	2.54024	2.55129	1.54892	2.23179	2.46339	0	0	0	0	41984000	546310000	619060000	187710000	182090000	167700000	142390000	168070000	AhpC/TSA family	No	Yes	Yes
IGISGDDAASHKA	3243	13	1240.6	Zm00001eb278510_P001	543	0	Not significant	+	+SAPMSF	0.926056	0.00506092	0.0384112	2.20983	0.0452488	1.93696	-2.66123	-3.35615	-3.45603	-1.85888	-2.76515	-3.18301	-2.34339	-2.85974	-1.71184	-0.754925	-0.771353	-0.346312	0	0	0	0	0	0	0	0	9483200	33963000	17760000	23971000	AhpC/TSA family	No	No	Yes
IGKGGAYTGEISAEQ	3244	15	1479.72	Zm00001eb319770_P001	622	0	Not significant	+	+SAPMSF	0.904767	0.00222827	0.0496978	2.60208	0.0566376	2.45778	-2.93843	-2.54926	-2.39878	-3.51767	-1.90823	-3.274	-3.1828	-2.81256	-1.64032	-0.218559	0.0602131	0.225653	0	0	0	0	0	0	0	0	9965200	49257000	31606000	35634000	#N/A	No	No	Yes
IGKGHNIFDDGGF	3245	13	1375.65	Zm00001eb088000_P001	205	0	Not significant	0	Not significant	0.390169	0.463196	0.557122	0.319963	0.243728	0.202583	-3.31836	-3.24991	-3.42626	-3.14634	-3.11992	-3.55863	-2.80243	-2.68498	-3.73077	-3.21244	-2.89649	-2.49084	0	0	0	0	0	0	0	0	2339900	6183300	0	5421500	#N/A	No	No	Yes
IGKNVNPIDVK	3247	11	1195.69	Zm00001eb212520_P001	432	+	+SA	+	+SAPMSF	0.0190597	0.000504505	1.8942	4.78983	1.62653	4.54836	-3.0447	-3.18291	-2.97311	-2.35138	-2.40674	-0.981916	-1.28362	-0.373699	0.723106	1.86516	2.01637	2.03671	0	0	0	0	5514300	20029000	13264000	24906000	51280000	208800000	122640000	125040000	PsaD	No	Yes	Yes
IGMEAPGIH	3248	9	923.453	Zm00001eb202400_P004	147;215;413	+	+SA	0	Not significant	0.0259798	0.66652	1.53527	0.153517	3.29405	0.124761	-2.68283	-3.17222	-2.51688	-3.03677	1.61517	1.74652	-2.98761	1.39343	-3.42009	-2.75756	-2.10009	-2.63192	0	0	0	0	89579000	132740000	0	84774000	0	0	0	0	Actin	No	Yes	No
IGMEAPGIHET	3249	11	1153.54	Zm00001eb202400_P004	147;215;413	+	+SA	0	Not significant	0.00785336	0.51618	2.30087	0.230504	2.45402	-0.305114	-2.0653	-4.08229	-2.60585	-1.91933	0.341404	0.115423	-0.390541	-0.922962	-3.21578	-3.25162	-3.04148	-2.38434	0	0	0	0	37048000	42854000	24633000	17020000	0	0	0	0	Actin	No	Yes	No
IGMEAPGIHETTYN	3250	14	1531.7	Zm00001eb202400_P004	147;215;413	+	+SA	0	Not significant	0.0283291	0.529029	1.66971	0.225461	1.46043	0.273985	-3.16539	-3.10866	-3.39693	-3.49683	-3.18884	-1.6125	-1.40413	-1.1206	-2.25191	-2.45475	-4.37931	-2.9859	0	0	0	0	0	12937000	12201000	14841000	0	0	0	0	#N/A	No	Yes	No
IGNVVTVDQDPNTRYPV	3252	17	1885.95	Zm00001eb306070_P001	220;606	0	Not significant	0	Not significant	0.352019	0.577869	0.525833	0.212919	-0.37151	0.165454	-2.86578	-2.45205	-1.92469	-2.88193	-3.38141	-2.95747	-3.01792	-2.25368	-2.83077	-2.15746	-1.88381	-2.59059	0	0	0	0	0	0	0	0	4366400	12847000	8214100	5059300	#N/A	No	No	Yes
IGSGNPEEGELRPQ	3253	14	1481.71	Zm00001eb407780_P003	763	0	Not significant	0	Not significant	0.878229	0.459428	0.0684719	0.290021	0.0630107	-0.276118	1.54032	1.03345	1.87255	1.57255	2.35321	1.22034	1.12884	1.56852	2.21851	1.10568	1.0761	0.514109	82386000	33383000	116090000	57624000	149410000	92173000	70615000	95713000	144580000	123340000	63912000	43521000	Magnesium chelatase, subunit ChlI	Yes	Yes	Yes
IGSGNPEEGELRPQL	3254	15	1594.8	Zm00001eb407780_P003	763	0	Not significant	0	Not significant	0.18134	0.652125	0.730791	0.13224	1.03433	0.355777	-3.63457	-1.31414	-0.748831	-2.29617	-0.223412	-1.49559	-0.838734	-1.29865	0.0535622	-3.69428	-1.03176	-1.89814	0	6558900	18866000	3944600	25046000	14029000	18055000	13118000	32240000	0	14827000	8176000	Magnesium chelatase, subunit ChlI	Yes	Yes	Yes
IGTIGHVDHG	3255	10	1004.5	Zm00001eb246090_P001	383;485	0	Not significant	+	+Mock	0.534649	0.00351213	0.271829	2.18643	-0.547576	-3.28008	-0.761623	2.78554	0.416515	1.31778	0.898952	0.513887	-0.669085	0.824158	-2.05167	-3.08025	-1.72183	-2.50837	16707000	112450000	42314000	48296000	54526000	56486000	20308000	57134000	0	0	0	0	Elongation factor Tu GTP binding domain	Yes	Yes	No
IGTIGHVDHGK	3256	11	1132.6	Zm00001eb246090_P001	383;485	0	Not significant	0	Not significant	0.116536	0.142207	0.843151	0.630765	-2.68084	-2.11871	-0.224031	2.41005	1.93351	3.688	1.37247	1.8955	-2.94595	-3.23785	-0.663774	-3.78653	1.1869	2.59607	24251000	86681000	121100000	249700000	75709000	147180000	0	0	19609000	0	69014000	184260000	Elongation factor Tu GTP binding domain	Yes	No	Yes
IGTIGHVDHGKTTL	3258	14	1447.78	Zm00001eb246090_P001	383;485	0	Not significant	0	Not significant	0.883241	0.824138	0.0528762	0.0571264	0.233192	-0.256725	-2.89886	2.57646	1.85177	3.35803	0.524731	1.54156	0.49156	3.26233	1.0603	1.01679	-0.896973	2.68039	0	97279000	114430000	198650000	42068000	115160000	45400000	309640000	64782000	115970000	16279000	195350000	Elongation factor Tu GTP binding domain	Yes	Yes	Yes
IGTIGHVDHGKTTLT	3259	15	1548.83	Zm00001eb246090_P001	383;485	0	Not significant	0	Not significant	0.85199	0.34223	0.0658167	0.331723	0.430596	1.51715	-3.35714	-2.69685	2.94579	4.19465	0.342688	1.37537	-2.60944	3.7002	1.36667	2.26021	2.33727	1.19088	0	0	244270000	354760000	37081000	102630000	0	419440000	80109000	274570000	153190000	69571000	Elongation factor Tu GTP binding domain	No	Yes	Yes
IGVAPSGIPRSSPS	3260	14	1323.71	Zm00001eb106240_P001	232	0	Not significant	0	Not significant	0.146305	0.117293	0.827463	0.778014	1.08776	0.997508	-3.13002	-0.292616	-1.27131	-0.624596	-0.692959	-0.0425243	0.0898075	-0.321815	-0.285471	-0.371614	-0.297285	-0.374144	0	13315000	13134000	12566000	18088000	38410000	34365000	25818000	25488000	44299000	24669000	23513000	Kinase/pyrophosphorylase	Yes	Yes	Yes
IHEDSQNRGKIA	3261	12	1366.7	Zm00001eb316410_P002	618	0	Not significant	0	Not significant	0.142438	0.674365	0.902034	0.140465	0.796393	0.146451	-2.26526	-2.62546	-2.74966	-3.29265	-3.09897	-1.73195	-1.51558	-1.40095	-2.73684	-1.81765	-2.3844	-3.40834	0	0	0	0	0	11909000	11294000	12220000	0	0	0	0	Hsp90 protein	No	Yes	No
IHEDSQNRTK	3262	10	1226.6	Zm00001eb101750_P001	226	0	Not significant	0	Not significant	0.204861	0.0612789	0.791727	1.07023	0.533615	1.12026	-2.35442	-3.55984	-2.60703	-3.27808	-2.80322	-2.10163	-2.11762	-2.64243	-2.72015	-0.826193	-2.51489	-1.2571	0	0	0	0	0	0	0	0	0	32326000	5303800	12750000	#N/A	No	No	Yes
IHEDSTNRTK	3264	10	1199.59	Zm00001eb199590_P002	410	0	Not significant	+	+SAPMSF	0.218319	0.0106606	0.842168	1.70031	-0.408951	2.83971	-2.67375	-2.65443	-2.11076	-2.9545	-3.33319	-2.65485	-2.79008	-3.25114	-2.39347	1.32881	0.805981	1.22407	0	0	0	0	0	0	0	0	0	143970000	52999000	71190000	#N/A	No	No	Yes
IHEDSTNRTKIA	3265	12	1383.71	Zm00001eb199590_P002	410	+	+SA	+	+SAPMSF	0.0186086	0.000306849	1.79163	4.27992	2.42337	4.32313	-3.3185	-3.14584	-2.63358	-2.33803	-1.9653	0.912033	0.559525	-1.24871	0.415977	1.78949	1.61901	2.03209	0	0	0	0	7488200	74438000	47590000	13580000	41447000	198130000	93114000	124640000	Hsp90 protein	No	Yes	Yes
IHTPKDEDEPRPPV	3266	14	1628.82	Zm00001eb415410_P001	779	0	Not significant	+	+SAPMSF	0.545398	0.00789047	0.305375	2.11307	-0.270992	1.32074	-2.95846	-3.12362	-2.41033	-2.00658	-2.5782	-3.49339	-2.31685	-3.19451	-0.881514	-0.981642	-1.73445	-1.61842	0	0	0	0	0	0	0	0	16862000	29024000	9110100	9925300	KH domain	No	No	Yes
IIANDQGNRTTP	3269	12	1298.66	Zm00001eb136490_P001	280;307;70	+	+SA	+	+SAPMSF	0.00183819	0.000639566	3.89832	3.5719	3.77221	3.16596	-0.71682	-1.72227	-1.03021	-0.0719872	2.1701	2.93633	3.44337	2.99776	1.75207	2.02325	2.74577	2.60146	17234000	4942800	15523000	18431000	131600000	302810000	351270000	257760000	104640000	232980000	203330000	184950000	Hsp70 protein	Yes	Yes	Yes
IIANDQGNRTTPS	3270	13	1385.69	Zm00001eb136490_P001	280;307;70	+	+SA	+	+SAPMSF	0	0	6.05117	6.48751	5.2611	5.7614	-2.81862	-2.81533	-2.5777	-2.72748	1.90816	2.44668	3.12424	2.62617	2.50156	2.81561	3.55212	3.23718	0	0	0	0	109750000	215660000	281560000	199230000	175920000	403500000	355580000	287360000	Hsp70 protein	No	Yes	Yes
IIAQEVAGDVRMT	3273	13	1401.73	Zm00001eb371200_P003	149	+	+SA	0	Not significant	0.0140754	0.83389	1.97398	0.0708444	2.37847	0.0528635	-3.00569	-2.38088	-2.53967	-3.21631	1.17818	-0.140425	-0.934366	-1.73208	-3.23396	-2.37501	-2.60382	-2.7183	0	0	0	0	66170000	35890000	16897000	9713800	0	0	0	0	Elongation factor Tu GTP binding domain	No	Yes	No
IIDSTTGGFEAGISKD	3274	16	1609.78	Zm00001eb346230_P003	237;556;558;663;727	0	Not significant	+	+Mock	0.426747	0.0203209	0.376841	1.65087	-0.523303	-1.13745	-2.27341	-1.91598	-1.16341	-1.72394	-3.66748	-2.68045	-1.68007	-1.14195	-3.52104	-2.27626	-3.26299	-2.56623	0	0	14154000	5864900	0	0	10077000	14623000	0	0	0	0	Elongation factor Tu GTP binding domain	No	No	No
IIDSTTGGFEAGISKDGQTREH	3275	22	2318.11	Zm00001eb346230_P003	237;556;558;663;727	0	Not significant	0	Not significant	0.0584102	0.568518	1.54994	0.194493	0.670988	-0.254854	2.66881	2.87568	2.2087	2.07556	3.52981	2.95371	2.95088	3.07831	3.34921	0.997505	2.21354	2.24908	180120000	119700000	146550000	81663000	337730000	306480000	249680000	272560000	316580000	114430000	140600000	144870000	Elongation factor Tu GTP binding domain	Yes	Yes	Yes
IIDSTTGGFEAGISKDGQTREHA	3276	23	2389.15	Zm00001eb346230_P003	237;556;558;663;727	0	Not significant	0	Not significant	0.0861251	0.31483	1.20086	0.438319	0.793042	0.410939	1.47432	1.90058	1.34933	0.622448	2.57807	2.40907	1.94369	1.58801	2.44979	1.95158	1.69034	0.89872	78702000	60892000	80777000	29826000	174610000	210110000	124220000	97015000	169720000	221690000	97833000	56817000	Elongation factor Tu GTP binding domain	Yes	Yes	Yes
IIDSTTGGFEAGISKDGQTREHAL	3277	24	2502.24	Zm00001eb346230_P003	237;556;558;663;727	0	Not significant	0	Not significant	0.581217	0.0510263	0.267927	1.05562	-0.264818	1.87255	-2.05782	-2.91612	-2.62306	-3.6473	-3.64345	-3.28812	-2.6317	-2.7403	0.377672	0.129393	-0.880232	-3.38093	0	0	0	0	0	0	0	0	40361000	62692000	16469000	0	#N/A	No	No	Yes
IIDTPGHSDFGGEVE	3278	15	1571.71	Zm00001eb236900_P001	471	0	Not significant	+	+Mock	0.708567	0.0410481	0.144192	1.12426	-0.538573	-2.29505	1.02867	0.370001	-1.02715	-3.65382	1.34766	-3.13251	-2.25632	-1.39541	-3.51714	-3.24086	-2.37667	-3.32781	57787000	21077000	15556000	0	74418000	0	0	12267000	0	0	0	0	Elongation factor Tu GTP binding domain	Yes	No	No
IIDVDPKGGR	3279	10	1068.59	Zm00001eb393200_P001	740	+	+SA	+	+SAPMSF	0.00131868	0.000593258	4.4966	4.38063	3.28492	2.71944	-2.36291	-2.15509	-2.57469	-1.69992	0.729458	0.775555	1.72449	1.11757	0.463568	0.0847321	0.935047	0.601788	0	0	0	0	48482000	67719000	106710000	70020000	42837000	60781000	57959000	46248000	Ribosomal protein S19e	No	Yes	Yes
IIEERDQGIQ	3280	10	1199.61	Zm00001eb127720_P002	272	+	+Mock	0	Not significant	0.03716	0.225556	1.46598	0.514714	-1.67027	-0.813991	-0.454399	-0.322283	-0.0195637	-0.272268	-0.547993	-2.50125	-3.30001	-1.40036	0.161972	-1.02079	-0.346237	-3.11942	20672000	13044000	31276000	16042000	20000000	0	0	12225000	34756000	28247000	23846000	0	SNARE domain	Yes	No	Yes
IIGKGHNIFDDGGFGEVH	3281	18	1910.93	Zm00001eb088000_P001	205	0	Not significant	0	Not significant	0.128006	0.870319	0.948423	0.0486416	0.826264	0.0609159	-0.260359	0.140644	-0.256668	-0.905746	1.58129	0.53347	-0.196411	0.104576	0.809217	-0.236477	-0.853844	-0.757362	23648000	17979000	26536000	10341000	87500000	57258000	28181000	34696000	54434000	48649000	16773000	18028000	Agglutinin domain	Yes	Yes	Yes
IIGKGHNIFDDGGFGEVHADPIK	3282	23	2435.22	Zm00001eb088000_P001	205	+	+Mock	0	Not significant	0.0277269	0.372019	1.56294	0.317571	-2.26812	0.863392	-0.971806	1.20541	-0.362387	-2.29993	-2.99579	-3.63933	-2.36151	-2.50455	2.22488	1.15433	-1.78736	-0.56699	14442000	37609000	24661000	0	0	0	0	0	145220000	127570000	8782000	20571000	Agglutinin domain	Yes	No	Yes
IILDRETQRSRGF	3284	13	1589.86	Zm00001eb032690_P002	279;76	+	+Mock	+	+Mock	0.02667	0.0076935	1.56305	1.83804	-2.58545	-2.9988	0.427639	-2.67113	0.419172	1.2381	-2.30087	-3.35102	-2.55581	-2.72031	-3.0365	-3.16931	-2.74859	-3.627	38098000	0	42392000	45701000	0	0	0	0	0	0	0	0	RNA recognition motif. (a.k.a. RRM, RBD, or RNP domain)	Yes	No	No
IIMNHPGQIG	3285	10	1078.56	Zm00001eb346230_P003	237;556;558;663;727	+	+SA	+	+SAPMSF	0.00190593	0.000374582	3.20618	4.3713	4.33017	4.99506	-1.92895	-3.66991	-2.01937	-2.7099	0.217117	2.60552	1.93086	2.23903	1.85554	2.96092	2.15949	2.67617	0	0	0	0	33990000	240760000	123120000	152340000	112420000	446260000	135430000	194780000	Elongation factor Tu GTP binding domain	No	Yes	Yes
IIMNHPGQIGNG	3286	12	1249.62	Zm00001eb346230_P003	237;556;558;663;727	0	Not significant	0	Not significant	0.767869	0.149666	0.127449	0.676688	-0.154403	0.914586	-2.76225	-2.66045	-2.04694	-2.7048	-2.19376	-3.96273	-2.35321	-2.28235	-2.12672	-0.613113	-0.591999	-3.18426	0	0	0	0	0	0	0	0	7113200	37471000	20111000	0	#N/A	No	No	Yes
IIMNHPGQIGNGYAPVLD	3287	18	1907.96	Zm00001eb346230_P003	237;556;558;663;727	0	Not significant	0	Not significant	0.117148	0.54667	0.925159	0.20579	1.18875	0.300724	-4.1279	-2.372	-2.45097	-1.85177	-2.78328	-1.23057	-0.938812	-1.09498	-2.87271	-1.89418	-2.97643	-1.85643	0	0	5798100	5367600	0	16858000	16845000	15107000	0	15419000	0	8415800	Elongation factor Tu GTP binding domain	No	Yes	No
IINLKPLIDK	3288	10	1165.74	Zm00001eb106430_P002	233;632	0	Not significant	+	+SAPMSF	0.557357	0.0198134	0.318961	1.50266	0.210911	1.91623	-2.93698	-3.43512	-3.00787	-2.21365	-2.76699	-2.33367	-2.8485	-2.80081	-2.82135	-0.823696	-0.308794	0.0251312	0	0	0	0	0	0	0	0	4395000	32382000	24473000	31010000	#N/A	No	No	Yes
IIPSSTGAAKAVG	3289	13	1170.66	Zm00001eb173410_P001	365;384;518	0	Not significant	+	+SAPMSF	0.132511	0.000543689	1.33764	4.83729	-0.371859	4.71147	-2.68717	-3.04117	-2.52164	-2.90854	-3.41901	-3.17169	-2.99949	-3.05578	1.04073	2.72817	1.78641	2.13203	0	0	0	0	0	0	0	0	63909000	379770000	104570000	133580000	#N/A	No	No	Yes
IIRSSEPEVK	3290	10	1156.65	Zm00001eb437210_P001	806	+	+SA	+	+SAPMSF	0.0103336	0.00608454	2.35276	2.33059	1.4384	1.20448	3.48502	2.75861	2.7854	2.47884	4.16562	3.83367	4.9934	4.26879	4.27196	3.72112	4.46345	3.86926	317150000	110370000	218570000	108000000	524770000	564020000	1.0286e+16	622060000	600150000	755840000	668770000	445350000	Photosystem I psaA/psaB protein	Yes	Yes	Yes
IIRSSEPEVKIA	3291	12	1340.77	Zm00001eb437210_P001	806	0	Not significant	0	Not significant	0.555095	0.156433	0.248134	0.616694	0.6835	1.43115	-3.529	0.47295	1.19119	0.74827	-0.289835	0.402721	0.611683	0.892845	1.47622	1.07064	1.23812	0.82303	0	22636000	72391000	32544000	23919000	52297000	49342000	59920000	86429000	120380000	71508000	53913000	Photosystem I psaA/psaB protein	Yes	Yes	Yes
IISSMAERGELAAL	3292	14	1459.77	Zm00001eb163210_P001	342	0	Not significant	+	+SAPMSF	0.572778	0.00110595	0.340981	3.23621	-0.162452	2.42223	-2.50731	-2.61226	-2.86491	-3.30406	-3.20112	-3.03484	-2.98695	-2.71544	-0.481289	-1.15062	-0.384741	0.417036	0	0	0	0	0	0	0	0	22253000	25816000	23218000	40689000	Glutaredoxin	No	No	Yes
IITNDGIGINPQ	3293	12	1253.66	Zm00001eb140360_P001	288	+	+SA	0	Not significant	0.0455825	0.387338	1.39082	0.326283	1.36815	-0.497768	-0.883274	-0.704082	-2.4429	-2.29723	0.372225	-0.227196	-0.110312	-0.889614	-2.46764	-3.12057	-0.992689	-1.73767	15356000	10011000	5830600	3941700	37848000	33795000	29914000	17418000	0	0	15234000	9137900	Ubiquitin fold modifier 1 protein (drought stress)	Yes	Yes	No
IKEGFESGKD	3294	10	1108.54	Zm00001eb326630_P001	239	+	+SA	+	+SAPMSF	0.00843222	0.0199363	2.19868	1.43544	2.79685	2.62017	-2.65369	-2.66722	-3.21466	-2.361	-1.81792	0.174105	1.02656	0.9081	-2.9766	0.629314	1.10487	0.826532	0	0	0	0	8293600	44633000	65782000	60557000	0	88655000	65199000	54044000	Eukaryotic elongation factor 5A hypusine, DNA-binding OB fold	No	Yes	Yes
IKEGFESGKDLVVTVQ	3297	16	1747.94	Zm00001eb326630_P001	239	0	Not significant	0	Not significant	0.987681	0.591761	0.00591087	0.18143	0.00793892	-0.232438	-1.88254	-3.65943	-2.25809	-3.21064	-2.39011	-2.48757	-3.12826	-2.97301	-2.4282	-2.58108	-3.33655	-3.59462	0	0	0	0	0	0	0	0	0	0	0	0	Eukaryotic elongation factor 5A hypusine, DNA-binding OB fold	No	No	No
IKEQIEKEKTQ	3298	11	1372.76	Zm00001eb047980_P004	112	0	Not significant	+	+SAPMSF	0.427455	0.00115431	0.519988	3.38095	-0.21631	1.93851	-2.69666	-2.21861	-2.42575	-1.84723	-2.3099	-2.57189	-2.60042	-2.57128	-0.495886	0.256351	-0.69348	-0.501186	0	0	0	0	0	0	0	0	22029000	68459000	18745000	21531000	#N/A	No	No	Yes
IKFDDVRGHN	3299	10	1199.6	Zm00001eb226780_P001	452	+	+SA	0	Not significant	0.0208768	0.0983802	1.85771	0.992975	1.55374	0.611755	-3.1034	-3.86075	-2.62445	-3.02989	-2.62203	-1.26978	-1.62061	-0.891106	-2.42718	-2.33673	-2.31764	-3.08993	0	0	0	0	0	16406000	10501000	17400000	0	0	0	0	Macrophage migration inhibitory factor (MIF)	No	Yes	No
IKFDDVRGHNF	3300	11	1346.67	Zm00001eb226780_P001	452	0	Not significant	+	+SAPMSF	0.597261	0.000636119	0.266467	3.64149	0.217131	2.81476	-3.18598	-2.24619	-3.42699	-2.56534	-2.93994	-2.1449	-2.96555	-2.50558	-0.587332	0.522898	-0.193176	0.0921707	0	0	0	0	0	0	0	0	20676000	82351000	26515000	32485000	Macrophage migration inhibitory factor (MIF)	No	No	Yes
IKGTIAGGGVIPH	3301	13	1218.71	Zm00001eb215110_P001	24	+	+SA	0	Not significant	0.00189394	0.947208	3.37763	0.0220856	2.46399	0.0147352	-2.51691	-2.66703	-3.05682	-2.88733	-1.00459	-0.612558	0.541098	-0.196085	-2.91455	-2.7317	-3.17008	-2.25282	0	0	0	0	14574000	25873000	46986000	28169000	0	0	0	0	Core histone H2A/H2B/H3/H4	No	Yes	No
IKIGAPPPPSGGLPGTL	3302	17	1570.91	Zm00001eb106430_P002	233;632	0	Not significant	0	Not significant	0.731787	0.0990729	0.153979	0.927116	-0.161544	0.745668	-2.63985	-2.33675	-3.79554	-2.54336	-2.69719	-3.54027	-2.52972	-3.1945	-1.69013	-2.18602	-1.72408	-2.7326	0	0	0	0	0	3400300	5591900	3525000	0	0	0	0	Oxygen evolving enhancer protein 3 (PsbQ)	No	Yes	No
IKSEGFRSLAEGEEVEF	3304	17	1925.94	Zm00001eb208310_P003	425	+	+SA	+	+SAPMSF	0.00814653	0.00122889	2.46673	2.98558	1.56658	2.2551	-2.83571	-3.54692	-2.76577	-3.14607	-1.19331	-0.955084	-2.2474	-1.63236	-0.35677	-0.125582	-1.39722	-1.39447	0	0	0	0	12787000	20405000	6800600	10409000	24259000	52536000	11509000	11592000	#N/A	No	Yes	Yes
IKTSEAKSDGGILLPVS	3305	17	1713.95	Zm00001eb100100_P002	224	0	Not significant	+	+SAPMSF	0.606028	0.000605863	0.238479	3.87304	0.281233	2.89213	-2.66416	-3.03471	-1.91116	-2.05419	-2.4653	-1.45024	-3.10771	-1.51604	0.0366821	0.983189	0.258633	0.625795	0	0	0	0	0	14477000	0	11283000	31865000	113300000	36266000	47024000	#N/A	No	No	Yes
IKVEPAAGGGSVV	3306	13	1182.66	Zm00001eb014000_P001	50	+	+SA	0	Not significant	0.0217507	0.50057	1.91505	0.342681	1.25583	0.134733	-2.95214	-2.91383	-2.8006	-3.1043	-2.58544	-1.40309	-0.94207	-1.81695	-3.21064	-2.45898	-2.8439	-2.71842	0	0	0	0	4871900	14958000	16807000	9158900	0	0	0	0	#N/A	No	Yes	No
IKVSDSESKAQQ	3307	12	1318.67	Zm00001eb070840_P002	169	0	Not significant	0	Not significant	0.224166	0.492522	0.838045	0.281701	-0.391381	0.209214	-1.36864	-1.82299	-1.27417	-1.31604	-2.04562	-1.81331	-1.29684	-2.1916	-1.67068	-0.988916	-0.560003	-1.72539	10969000	4609500	13108000	7781300	7082700	11256000	13143000	7064200	9757700	28878000	20562000	9216000	#N/A	Yes	Yes	Yes
IKVVAPPERKY	3308	11	1298.77	Zm00001eb202400_P004	126;147;215;413;524	+	+SA	0	Not significant	0.0110533	0.996266	2.01424	0.00150252	3.19287	-0.00140303	-2.43473	-3.01379	-3.03704	-3.40904	-2.25436	1.12544	0.763437	1.24238	-3.21074	-2.26371	-3.21801	-3.20775	0	0	0	0	0	86305000	54815000	76347000	0	0	0	0	Actin	No	Yes	No
ILATAFHPELT	3309	11	1211.65	Zm00001eb208970_P002	427	0	Not significant	+	+Mock	0.274414	0.00576066	0.546122	2.10777	-0.909687	-1.99061	-2.22157	-0.494408	-0.042017	-1.22746	-0.380569	-3.2216	-1.56892	-2.45312	-3.44391	-3.09059	-2.6896	-2.72378	0	11577000	30793000	8274000	22461000	4240800	10884000	5893000	0	0	0	0	SNO glutamine amidotransferase family	Yes	Yes	No
ILDEEFGIVK	3310	10	1161.63	Zm00001eb002270_P001	22	0	Not significant	0	Not significant	0.577099	0.256756	0.292739	0.449579	0.21465	0.993163	-1.90284	-2.88559	-1.44008	-2.05873	-1.96512	-1.76653	-1.93654	-1.76045	-1.47786	0.95269	-0.299627	-3.48979	0	0	11684000	4650300	0	11627000	8435800	9524700	11153000	110930000	24629000	0	Glyceraldehyde 3-phosphate dehydrogenase, NAD binding domain	No	Yes	Yes
ILDEEFGIVKGTM	3312	13	1450.74	Zm00001eb002270_P001	22	0	Not significant	+	+SAPMSF	0.363092	0.0314591	0.52832	1.39194	0.33193	1.1555	-3.01736	-3.43118	-2.14298	-3.06842	-2.48557	-2.35735	-2.7184	-2.77089	-2.52214	-1.21099	-2.18377	-1.12104	0	0	0	0	0	7719900	4906400	4728000	0	24758000	6672100	14011000	#N/A	No	Yes	Yes
ILEATDHIGGRM	3314	12	1311.66	Zm00001eb413630_P001	774	0	Not significant	0	Not significant	0.0953248	0.326444	1.1702	0.440559	-0.741937	-0.35393	-2.21346	-2.65266	-2.86231	-2.84523	-2.66158	-4.02001	-3.68303	-3.17679	-2.33436	-3.78578	-2.61343	-3.25581	0	0	0	0	0	0	0	0	0	0	0	0	Flavin containing amine oxidoreductase	No	No	No
ILEGDPFLKQ	3315	10	1158.63	Zm00001eb383680_P002	724	+	+Mock	+	+Mock	0.0470182	0.00870372	1.38639	1.98037	-1.31042	-1.5813	-0.569941	-0.574738	-1.33372	-1.4696	-2.89973	-3.16861	-1.27624	-1.84512	-3.17924	-3.12503	-1.6958	-2.27312	19081000	10950000	12578000	6995600	0	0	13332000	8981800	0	0	0	0	Phosphoenolpyruvate carboxylase	Yes	No	No
ILEGDPFLKQGL	3317	12	1328.73	Zm00001eb383680_P002	724	0	Not significant	0	Not significant	0.538357	0.788939	0.36418	0.0833181	-0.189053	-0.0943574	-2.62911	-3.1454	-2.89617	-2.35894	-2.8078	-3.14562	-2.6	-3.23241	-3.6044	-1.82272	-2.94544	-3.0345	0	0	0	0	0	0	0	0	0	16202000	3935300	3719300	#N/A	No	No	Yes
ILESHYKEMQ	3318	10	1276.61	Zm00001eb287770_P002	566;670	+	+SA	0	Not significant	0.0168933	0.733106	1.99732	0.108286	1.54646	0.126677	-2.73049	-3.17037	-3.34609	-2.90198	-2.08915	-2.05173	-0.399471	-1.42272	-2.91546	-3.37408	-3.59597	-1.75671	0	0	0	0	6872200	9541400	24481000	12037000	0	0	0	0	#N/A	No	Yes	No
ILIGSGNPEEGELRPQ	3319	16	1707.88	Zm00001eb407780_P003	763	0	Not significant	+	+Mock	0.757574	0.0260646	0.122003	1.34972	0.27595	-1.96017	-2.97638	-0.11179	0.303177	-0.561035	0.606171	-1.36145	-0.842896	-0.644051	-2.89794	-2.88971	-3.28608	-2.11296	0	15093000	39117000	13132000	44511000	15396000	18003000	20650000	0	0	0	0	Magnesium chelatase, subunit ChlI	Yes	Yes	No
ILINGQFPGPQID	3322	13	1410.75	Zm00001eb224610_P001	448	0	Not significant	0	Not significant	0.605048	0.181122	0.276678	0.683501	0.181695	0.509007	-3.40254	-3.50584	-2.82795	-2.61347	-2.47429	-3.21541	-2.84142	-3.09191	-2.50743	-3.4041	-2.10507	-2.29718	0	0	0	0	0	0	0	0	0	0	0	0	#N/A	No	No	No
ILQHDPFEVL	3323	10	1209.64	Zm00001eb287770_P002	566;670	0	Not significant	0	Not significant	0.946482	0.900556	0.0223662	0.0309193	0.148337	-0.161235	2.78724	-2.6849	2.94088	2.93165	-3.68708	3.72183	3.27585	3.25761	-1.89508	3.36307	2.06028	1.80165	195530000	0	243440000	147820000	0	521950000	312760000	308630000	0	589720000	126430000	106240000	PEP-utilising enzyme, mobile domain	Yes	Yes	Yes
ILQHDPFEVLDQRGVG	3325	16	1821.94	Zm00001eb287770_P002	566;670	0	Not significant	0	Not significant	0.926058	0.0845645	0.0416867	0.895454	-0.0341054	1.27449	-2.91831	-3.05215	-2.21617	-2.59798	-2.50468	-2.86441	-3.26675	-2.28518	-0.0682316	-0.417305	-2.29298	-2.90813	0	0	0	0	0	0	0	0	29630000	42918000	6185700	0	PEP-utilising enzyme, mobile domain	No	No	Yes
ILSDDGIAITAEK	3327	13	1344.71	Zm00001eb260880_P002	368;516	0	Not significant	0	Not significant	0.481524	0.880021	0.300891	0.0394132	-0.865854	-0.122628	-2.54398	-2.80512	0.94109	0.414814	-3.35596	-2.77764	-0.908054	-0.414948	-1.12311	-2.31939	-0.0685654	-0.972637	0	0	60869000	25828000	0	0	17208000	24204000	14262000	11483000	28907000	15529000	60s Acidic ribosomal protein	No	No	Yes
ILSGEGNEKVQ	3328	11	1172.6	Zm00001eb136490_P001	280;307;70	0	Not significant	0	Not significant	0.722227	0.311811	0.149396	0.378553	-0.237794	0.987476	-0.371805	-3.15701	-2.48994	-2.30723	-2.16939	-2.58404	-2.14012	-2.38362	-0.161606	-0.347586	0.111378	-3.97828	21890000	0	0	0	0	0	0	0	27773000	45043000	32747000	0	Hsp70 protein	No	No	Yes
ILSGEGNEKVQD	3329	12	1287.63	Zm00001eb136490_P001	280;307;70	0	Not significant	0	Not significant	0.750715	0.77775	0.146824	0.0922598	-0.132962	0.0869109	-2.67616	-1.94183	-2.56035	-3.1369	-2.56845	-2.09075	-3.06253	-3.12536	-1.90855	-3.07934	-2.45716	-2.52255	0	0	0	0	0	0	0	0	0	0	0	0	#N/A	No	No	No
ILTMKGIAAGM	3332	11	1104.6	Zm00001eb383680_P002	724	+	+SA	+	+SAPMSF	0.00201843	0	3.41612	5.54752	3.75061	4.92665	-3.4648	-2.44861	-2.30559	-2.39998	-0.235386	1.48132	1.38397	1.75355	2.13702	2.04708	2.37354	2.52998	0	0	0	0	24839000	110450000	84275000	108810000	136640000	236860000	157090000	176010000	Phosphoenolpyruvate carboxylase	No	Yes	Yes
ILTMKGIAAGMQ	3333	12	1232.66	Zm00001eb383680_P002	724	0	Not significant	0	Not significant	0.759718	0.102771	0.139997	0.81822	-0.132787	1.19811	-1.97473	-3.50236	-2.1773	-2.61355	-2.35963	-2.84964	-2.87773	-2.71208	-3.15397	-0.0811005	-0.960382	-1.28003	0	0	0	0	0	0	0	0	0	54181000	15579000	12549000	#N/A	No	No	Yes
ILTMKGIAAGMQNTG	3334	15	1504.77	Zm00001eb383680_P002	724	+	+SA	+	+SAPMSF	0.00191142	0.000516129	3.61334	4.09687	2.80327	4.35304	-2.62868	-3.35064	-2.56678	-3.01245	-0.961203	0.135616	-0.0290184	0.509119	0.204428	1.80095	1.81429	2.03394	0	0	0	0	15019000	43458000	31648000	45926000	35794000	199710000	106610000	124800000	Phosphoenolpyruvate carboxylase	No	Yes	Yes
ILVGGSTRIPAVQE	3335	14	1438.81	Zm00001eb053750_P001	123;277;770	+	+SA	+	+SAPMSF	0.0202857	0.00129131	2.00435	3.23912	1.1833	1.50943	-2.69104	-3.06316	-2.30691	-3.27863	-2.32462	-1.57139	-1.48449	-1.22605	-1.35683	-1.11306	-1.50157	-1.33057	0	0	0	0	0	13311000	11540000	13795000	12129000	26497000	10706000	12117000	#N/A	No	Yes	Yes
ILVLVDGTPIRE	3336	12	1323.78	Zm00001eb071650_P002	173	0	Not significant	0	Not significant	0.871875	0.233382	0.0684241	0.543131	0.0813824	-0.550526	-1.46125	-3.10304	-2.48896	-2.73018	-2.79345	-1.74076	-2.66754	-2.25616	-2.31479	-2.69077	-3.2379	-3.74208	10287000	1898100	5647400	2919800	0	0	0	0	6243800	0	3213200	2277500	#N/A	Yes	No	Yes
ILVVSGADGPMPQTK	3337	15	1511.8	Zm00001eb246090_P001	383;485	0	Not significant	0	Not significant	0.955726	0.424792	0.0225388	0.315754	0.0268459	0.319057	-1.80347	-1.12829	-0.918909	-1.06022	-1.31043	-2.10491	-0.985729	-0.402426	-0.047348	-1.66051	-0.509741	-1.41705	8114700	7460700	16768000	9291000	11790000	9196100	16306000	24415000	30062000	18130000	21291000	11412000	Elongation factor Tu GTP binding domain	Yes	Yes	Yes
ILVVSGADGPMPQTKE	3338	16	1640.84	Zm00001eb246090_P001	383;485	0	Not significant	0	Not significant	0.873572	0.685937	0.063637	0.124298	-0.10818	-0.191606	-2.73779	-1.17093	-1.38521	-2.25311	-3.41135	-1.60184	-1.66738	-1.29919	-3.33709	-1.30128	-2.02169	-1.65341	0	7243400	12137000	4064100	0	13033000	10166000	13113000	0	23256000	7465400	9687500	Elongation factor Tu GTP binding domain	Yes	Yes	Yes
IMANPDVAVAFQNPKIQ	3339	17	1854.97	Zm00001eb082230_P001	195;789	0	Not significant	0	Not significant	0.188871	0.132349	0.739531	0.746726	0.83474	0.857518	-2.99988	-2.76312	-1.47685	-3.18452	-2.85401	-0.950424	-1.59137	-1.68962	-1.06833	-1.06035	-2.15534	-2.71029	0	2402400	11390000	0	0	20471000	10716000	10004000	14814000	27483000	6804900	4656500	#N/A	No	Yes	Yes
IMNPNAPEFVPGQSR	3340	15	1655.81	Zm00001eb257660_P004	507	0	Not significant	0	Not significant	0.303768	0.942052	0.493402	0.0185122	-0.964011	-0.0546451	-3.50228	-2.93543	0.050396	-0.45771	-2.70722	-2.56722	-2.97784	-2.44879	-0.673666	-2.79866	-1.34818	-2.2431	0	0	32830000	14107000	0	0	0	0	19475000	0	11907000	6437200	Translation initiation factor eIF3 subunit 135	No	No	Yes
IMVPLVGTPQELGH	3344	14	1489.8	Zm00001eb287770_P002	566;670	0	Not significant	0	Not significant	0.747271	0.384979	0.125237	0.328235	0.327629	-0.500833	-0.41604	-3.53339	-2.49623	-2.08237	0.363892	-2.15468	-2.68667	-2.74007	-2.68643	-2.67586	-2.62196	-2.54713	21229000	0	5619000	4574700	37630000	8884300	0	4830100	0	0	0	0	PEP-utilising enzyme, mobile domain	Yes	Yes	No
IMVPLVGTPQELGHQVT	3345	17	1817.97	Zm00001eb287770_P002	566	0	Not significant	+	+Mock	0.727093	0.0198674	0.158683	1.71473	0.162717	-1.04897	-2.12399	-0.912531	-1.99926	-1.49629	-0.732088	-1.55212	-2.10039	-1.49661	-2.46889	-3.22082	-2.59368	-2.44456	0	8664200	7929800	6867400	17604000	13490000	7530100	11436000	0	0	0	0	PEP-utilising enzyme, mobile domain	Yes	Yes	No
IMVPLVGTPQELGHQVTL	3346	18	1931.06	Zm00001eb287770_P002	566	0	Not significant	0	Not significant	0.159662	0.227024	0.741216	0.50158	1.66612	-0.931258	-3.01153	-3.16015	0.44668	-1.90882	1.58918	0.0889912	-1.79864	-0.848864	-3.31294	-2.70922	-2.79601	-2.54067	0	0	43208000	5159500	87980000	42076000	9281900	17917000	0	0	0	0	PEP-utilising enzyme, mobile domain	No	Yes	No
INDLDAGAGRM	3347	11	1131.53	Zm00001eb164390_P002	346	+	+SA	+	+SAPMSF	0	0	5.84664	6.00668	5.7378	5.13496	-2.5763	-2.54743	-2.97127	-3.06379	2.16251	3.42959	3.09938	3.10094	1.76961	2.41346	2.8293	2.36867	0	0	0	0	130910000	426240000	276750000	276870000	105920000	305340000	215450000	157390000	ATPase family associated with various cellular activities (AAA)	No	Yes	Yes
INDLDAGAGRMGGT	3349	14	1346.62	Zm00001eb164390_P002	346	+	+SA	0	+SAPMSF	0.004228	0.0499544	2.65313	1.12172	2.57269	1.33582	-3.54197	-3.0006	-1.68556	-3.28439	-1.02283	0.393312	-0.231701	-0.360552	-1.93779	-0.147078	-1.99037	-2.094	0	0	0	0	14391000	51957000	27500000	25134000	0	51759000	0	0	#N/A	No	Yes	No
INDLDAGAGRMGGTT	3350	15	1447.67	Zm00001eb164390_P002	346	+	+SA	+	+SAPMSF	0.0118869	0.000553459	2.00682	4.05141	2.88235	3.70508	-2.61562	-2.95299	-3.15626	-2.47337	-1.96931	1.62634	0.0308514	0.643288	0.0795937	1.82409	0.642588	1.07582	0	0	0	0	0	122130000	32989000	50402000	32827000	202940000	47324000	64238000	#N/A	No	Yes	Yes
INDLDAGAGRMGGTTQ	3351	16	1575.73	Zm00001eb164390_P002	346	+	+SA	+	+SAPMSF	0.00687435	0.000586751	2.22317	3.5475	3.76615	4.76337	-3.14794	-2.02211	-1.36972	-0.751486	-0.126297	3.35388	1.93892	2.60685	1.93469	3.6885	2.92138	3.21767	0	0	12268000	11508000	26790000	404450000	123810000	196580000	118760000	738940000	229650000	283500000	ATPase family associated with various cellular activities (AAA)	No	Yes	Yes
INDLDAGAGRMGGTTQY	3352	17	1738.79	Zm00001eb164390_P002	346	0	Not significant	+	+SAPMSF	0.573584	0.00407193	0.321939	2.26004	0.179228	2.19242	-2.73235	-2.85608	-3.02038	-2.13442	-2.44489	-2.9011	-2.28172	-2.3986	-1.74365	0.602045	-0.409622	-0.422306	0	0	0	0	0	0	0	0	9276400	86995000	22821000	22741000	#N/A	No	No	Yes
INEFLKPAEGE	3355	11	1245.62	Zm00001eb154690_P001	322;323;662	+	+SA	0	Not significant	0.00137143	0.197423	5.08439	0.580023	2.06393	0.746455	-3.14479	-2.86702	-2.7867	-3.1003	-0.579496	-0.905943	-1.04432	-1.11333	-3.36535	-1.01386	-1.39459	-3.13918	0	0	0	0	19568000	21112000	15657000	14916000	0	28383000	11530000	0	Hyaluronan / mRNA binding family	No	Yes	No
INEKPQVIQ	3356	9	1067.6	Zm00001eb042750_P001	100;358	0	Not significant	0	Not significant	0.137977	0.118666	0.953283	0.73116	-0.707069	1.41344	-2.48375	-2.25735	-2.21852	-3.0748	-2.94362	-2.78597	-2.95402	-4.17907	-0.557909	-3.79951	0.386753	-0.409988	0	0	0	0	0	0	0	0	21102000	0	39634000	22936000	#N/A	No	No	Yes
INERLPYNVS	3357	10	1203.62	Zm00001eb383680_P002	724	+	+SA	+	+SAPMSF	0.0307506	0.0268052	1.48807	1.29618	2.45067	2.48488	-2.00392	-3.27466	-2.66535	-3.26538	-2.82402	0.767586	0.449678	0.200138	-0.271389	1.58301	-3.00198	0.420578	0	0	0	0	0	67346000	44101000	37072000	25738000	171710000	0	40789000	Phosphoenolpyruvate carboxylase	No	Yes	Yes
INGFGRIG	3358	8	832.456	Zm00001eb002270_P001	22;365;384;518;792	0	Not significant	+	+SAPMSF	0.191176	0.0157117	0.745777	1.46703	-0.77294	4.70309	-2.18391	-2.0217	-1.39321	-3.37048	-2.40848	-3.35653	-2.62776	-3.6683	-2.50566	4.3856	3.46559	4.49751	0	0	0	0	0	0	0	0	0	1198000000	334880000	688370000	#N/A	No	No	Yes
INLDVPVKL	3359	9	1009.62	Zm00001eb000450_P001	17	0	Not significant	0	Not significant	0.944782	0.944356	0.0256952	0.0181628	-0.0484726	-0.0414224	-2.63235	-0.288181	-0.651979	-0.277494	-1.91463	-0.467236	-0.897528	-0.764498	-2.54381	-0.268108	-0.338694	-0.865078	0	13356000	20176000	15984000	0	28615000	17334000	18996000	0	47594000	23971000	16731000	#N/A	Yes	Yes	Yes
INLDVPVKLT	3360	10	1110.66	Zm00001eb000450_P001	17	0	Not significant	0	Not significant	0.836299	0.389379	0.123812	0.363839	0.047628	0.309892	-2.60173	-2.55171	-2.27024	-2.40471	-2.47178	-2.04725	-2.58148	-2.53737	-2.9309	-1.18529	-2.29618	-2.17646	0	0	0	0	0	0	0	0	0	25203000	6172000	6741500	Hydrophobic seed protein	No	No	Yes
INLNDPKVER	3361	10	1196.65	Zm00001eb298350_P001	590	+	Not significant	+	+SAPMSF	0.0529831	0.000380952	1.70051	4.66285	0.61301	3.35593	-2.5292	-3.22802	-3.34629	-3.21748	-2.60602	-2.32104	-2.47273	-2.46917	-0.158855	0.862396	0.176456	0.222734	0	0	0	0	0	0	0	0	27826000	104200000	34258000	35562000	#N/A	No	No	Yes
INQLGPDNLDNLR	3363	13	1480.76	Zm00001eb221500_P002	109	0	Not significant	0	Not significant	0.596223	0.594501	0.230755	0.165709	0.402191	0.365082	0.115692	-2.68997	-0.359465	-1.68306	0.0932293	-1.07519	-0.805559	-1.22051	0.839121	-1.16709	-1.07783	-1.75067	30690000	0	24711000	6033500	31193000	18775000	18475000	13848000	55574000	25523000	14361000	9055900	NAC domain	Yes	Yes	Yes
INSSEEKTTGGILLPT	3364	16	1658.87	Zm00001eb193040_P001	396	+	+SA	+	+SAPMSF	0.0168123	0.0306294	2.08769	1.41938	1.30423	1.1141	-3.10768	-2.45874	-2.9956	-2.41195	-0.633657	-1.44567	-1.85191	-1.82583	-0.653437	-1.75039	-2.50552	-1.60824	0	0	0	0	18847000	14523000	0	9102700	19750000	17035000	0	9995600	#N/A	No	Yes	Yes
IPFHPGREDKPQPPPE	3365	16	1839.93	Zm00001eb397180_P002	746	+	+Mock	0	Not significant	0.0142876	0.193991	1.96568	0.623773	-2.41843	0.579512	-0.772285	-0.287209	-0.116034	-2.02447	-1.88245	-4.27938	-3.59598	-3.11591	-0.028801	-0.0811272	-0.3466	-0.425419	16584000	13365000	29253000	0	0	0	0	0	30451000	54180000	23840000	22692000	Peroxidase	Yes	No	Yes
IPIPQEDAENRLG	3366	13	1450.74	Zm00001eb336590_P001	652	0	Not significant	0	Not significant	0.0746844	0.890247	1.20724	0.0392967	0.991104	0.0537563	-2.63103	-2.95326	-1.57334	-3.59388	-1.51138	-1.59863	-1.71735	-1.95972	-3.01928	-2.27314	-2.24406	-3	0	0	0	0	10257000	13062000	9819900	8295900	0	0	0	0	#N/A	No	Yes	No
IPPAYSKTFQGPPHGIQ	3367	17	1836.95	Zm00001eb039150_P001	90	+	+SA	0	Not significant	0.0155141	0.135738	2.20845	0.781025	1.22525	-0.668506	-2.57277	-3.31833	-2.4752	-2.29474	-1.97799	-1.07174	-1.28003	-1.43029	-3.83548	-2.93868	-2.52852	-4.03239	0	0	0	0	0	18820000	13297000	11974000	0	0	0	0	#N/A	No	Yes	No
IPQPSPGQESPTGKN	3368	15	1535.76	Zm00001eb118200_P001	253	+	+Mock	0	Not significant	0.0467761	0.739562	1.35857	0.099571	-1.46643	0.159341	-1.44092	-2.99433	-0.591415	-0.645296	-3.27445	-2.65341	-2.82579	-2.78404	-1.15492	-1.62576	-0.820599	-1.43332	10433000	0	21041000	12387000	0	0	0	0	13951000	18572000	17164000	11284000	#N/A	Yes	No	Yes
IPRAALVADEIAEQ	3369	14	1494.8	Zm00001eb287770_P002	566;670	+	+Mock	0	Not significant	0.0311935	0.08442	1.69885	0.94034	-1.16971	-0.993368	-2.62171	-2.68436	-1.62632	-1.22035	-3.31408	-3.09186	-3.06904	-3.35661	-1.85176	-3.28446	-3.48796	-3.50203	0	2537200	10269000	8314900	0	0	0	0	0	0	0	0	PEP-utilising enzyme, mobile domain	Yes	No	No
IPRAALVADEIAEQA	3370	15	1565.84	Zm00001eb287770_P002	566;670	0	Not significant	0	Not significant	0.669319	0.97907	0.198482	0.00687609	-0.203763	-0.0124236	-3.2646	-2.68299	-2.54087	-2.9448	-2.21126	-3.30148	-3.95953	-2.77606	-4.02463	-1.26623	-3.30344	-2.88867	0	2539600	5447800	2516200	0	0	2075600	4711100	1908700	23828000	3070500	4114900	PEP-utilising enzyme, mobile domain	Yes	No	Yes
IPSSTGAAKAVG	3371	12	1057.58	Zm00001eb173410_P001	365;384;518	0	Not significant	+	+SAPMSF	0.61349	0.012002	0.232168	1.71409	0.275895	2.08661	-3.02243	-3.34504	-2.20662	-2.84494	-1.46605	-3.39114	-2.98064	-2.47763	-2.6046	-0.0711765	-0.2353	-0.161505	0	0	0	0	0	0	0	0	5107500	54555000	25752000	27247000	#N/A	No	No	Yes
IQATVRDDDPL	3372	11	1241.63	Zm00001eb282320_P001	552	0	Not significant	0	Not significant	0.289505	0.868934	0.576222	0.0457764	-0.550646	-0.0899906	-3.49625	-3.54934	-2.26909	-1.92272	-3.14638	-3.1393	-3.32657	-3.82772	-1.41076	-2.79649	-3.87063	-3.51948	0	0	0	0	0	0	0	0	0	0	0	0	Fasciclin domain	No	No	No
IQATVRDDDPLA	3373	12	1312.66	Zm00001eb282320_P001	552	0	Not significant	0	Not significant	0.930092	0.169563	0.0318292	0.602292	-0.0842845	-1.13702	-0.083725	-2.38134	-1.98745	-1.69484	0.177401	-2.21448	-1.08289	-3.36453	-0.672777	-2.53289	-3.436	-4.05377	26728000	0	7995000	5984400	33067000	0	15244000	0	19487000	0	0	0	Fasciclin domain	Yes	No	No
IQATVRDDDPLAVY	3374	14	1574.79	Zm00001eb282320_P001	552	0	Not significant	0	Not significant	0.347457	0.915158	0.460003	0.0280546	-0.647525	-0.0676446	1.16634	-0.802692	-0.447451	-1.00595	0.0114994	-1.58489	-0.522491	-1.58398	1.24316	-1.61654	0.247252	-1.23421	63573000	9349600	23249000	9647100	29475000	13187000	22480000	10764000	73536000	18691000	35981000	12954000	Fasciclin domain	Yes	Yes	Yes
IQGGDFDKGN	3376	10	1049.48	Zm00001eb267580_P001	525	+	+SA	0	Not significant	0	0.419697	5.14415	0.35727	4.3247	0.235066	-3.61078	-2.46654	-2.90424	-2.86937	0.899534	1.34454	1.8052	1.39859	-2.47868	-3.18	-2.60171	-2.65027	0	0	0	0	54548000	100460000	112850000	85078000	0	0	0	0	#N/A	No	Yes	No
IQGGDFDKGNGT	3377	12	1207.55	Zm00001eb267580_P001	525	+	+SA	0	Not significant	0.00531544	0.662369	2.67686	0.151682	1.71642	-0.138186	-2.79565	-3.2476	-2.59711	-2.86894	-1.47609	-1.18509	-0.301897	-1.68056	-2.90265	-2.47091	-2.74961	-3.93887	0	0	0	0	10511000	17398000	26194000	10067000	0	0	0	0	#N/A	No	Yes	No
IQGGDFDKGNGTG	3378	13	1264.57	Zm00001eb267580_P001	525	+	+SA	+	+SAPMSF	0.00154768	0.000628488	3.6248	3.52556	4.23891	4.25326	-2.99827	-2.24141	-1.10019	-0.804602	2.26399	2.29405	3.03248	2.22064	2.47231	2.06842	3.18771	2.14011	0	0	14788000	11092000	140450000	194010000	264210000	150410000	172390000	240390000	276210000	134330000	Cyclophilin type peptidyl-prolyl cis-trans isomerase/CLD	No	Yes	Yes
IQGGDFDKGNGTGG	3379	14	1321.59	Zm00001eb267580_P001	525	+	+SA	+	+SAPMSF	0.00424907	0.00318608	2.60829	2.30574	2.94157	2.52222	-3.2809	-2.90456	-4.02031	-1.33538	-0.0408821	0.0855923	0.478535	-0.298096	-0.600792	-0.406956	0.0349331	-0.479441	0	0	0	0	28424000	41977000	44992000	26246000	20484000	43227000	31057000	21858000	Cyclophilin type peptidyl-prolyl cis-trans isomerase/CLD	No	Yes	Yes
IQGGDFDKGNGTGGK	3380	15	1449.68	Zm00001eb267580_P001	525	+	+SA	+	+SAPMSF	0.00172414	0.000727273	4.12103	5.18737	4.19137	4.29334	-2.857	-2.32946	-2.96698	-2.36729	0.413706	1.59131	2.27742	1.96229	1.1973	1.34861	2.26979	1.83693	0	0	0	0	38952000	119200000	156550000	125750000	71235000	145960000	146190000	108870000	Cyclophilin type peptidyl-prolyl cis-trans isomerase/CLD	No	Yes	Yes
IQGGDFDKGNGTGGKS	3381	16	1536.72	Zm00001eb267580_P001	525	+	+SA	+	+SAPMSF	0	0.00064	5.07275	4.89901	5.71724	5.30401	-2.99292	-3.13184	-3.60934	-2.41589	1.92735	2.33474	3.18307	3.27379	1.84936	1.6018	2.98708	2.62782	0	0	0	0	111220000	199560000	293280000	312110000	111940000	173960000	240350000	188360000	Cyclophilin type peptidyl-prolyl cis-trans isomerase/CLD	No	Yes	Yes
IQGGDFDKGNGTGGKSIY	3382	18	1812.86	Zm00001eb267580_P001	525	+	+SA	+	+SAPMSF	0.0154749	0.000805687	1.8809	3.34809	2.78046	3.2317	-3.03982	-3.03652	-2.40348	-2.70862	-2.36868	0.693186	0.82213	0.786758	-0.88657	0.847784	0.940414	0.83672	0	0	0	0	5661700	63961000	57091000	55672000	16803000	103150000	58175000	54427000	#N/A	No	Yes	Yes
IQLQGDQRKN	3385	10	1198.64	Zm00001eb291810_P003	574;630	0	Not significant	+	+SAPMSF	0.746406	0.0134725	0.148985	1.65014	0.137917	2.16972	-2.91226	-3.3961	-2.32044	-2.30924	-3.28513	-2.40678	-2.48899	-2.20547	-0.228971	-2.5006	0.450691	0.0197239	0	0	0	0	0	7459900	0	0	26506000	0	41430000	30894000	#N/A	No	No	Yes
IQLQGDQRKNVA	3386	12	1368.75	Zm00001eb291810_P003	574	0	Not significant	0	Not significant	0.192834	0.105873	0.803154	0.893945	-0.580899	-0.729574	-2.13636	-2.28985	-2.04366	-2.70244	-2.74456	-3.47873	-3.26951	-2.00311	-1.9796	-3.32415	-3.80431	-2.98255	0	0	0	0	0	0	0	0	0	0	0	0	#N/A	No	No	No
IQQRGIVPF	3387	9	1056.61	Zm00001eb272920_P003	453;463	+	+SA	+	+SAPMSF	0	0.000368421	5.22876	4.47839	4.1673	4.00009	-3.45658	-2.584	-2.30292	-2.30929	1.36521	1.54494	1.42937	1.6769	2.05289	1.06643	1.06035	1.16791	0	0	0	0	75329000	115430000	86969000	103180000	128900000	120030000	63218000	68472000	DEAD/DEAH box helicase	No	Yes	Yes
IQVQKADDVIGPE	3388	13	1410.74	Zm00001eb291670_P002	573;674	0	Not significant	0	Not significant	0.264033	0.183477	0.529104	0.547277	1.53683	1.64857	-3.40381	0.478357	-0.464428	-0.220594	-2.26457	2.62705	1.03925	1.13511	-2.31736	2.9761	1.14957	1.1755	0	22721000	22977000	16627000	0	244380000	66363000	70876000	0	450980000	67251000	68833000	Phosphoglycerate kinase	Yes	Yes	Yes
IQVQKADDVIGPEVE	3389	15	1638.85	Zm00001eb291670_P002	573;674	0	Not significant	+	+SAPMSF	0.206421	0.0377021	0.659433	1.19193	1.13134	1.92231	-2.46702	-2.09095	-0.148302	0	-1.00074	1.38936	-0.53681	-0.0327358	0.665449	2.33924	-0.122774	0.10107	5123000	0	28606000	19374000	14613000	103630000	22258000	31546000	49271000	290030000	27841000	32686000	Phosphoglycerate kinase	Yes	Yes	Yes
IQVQKADDVIGPEVEK	3390	16	1766.94	Zm00001eb291670_P002	573;674	0	Not significant	0	Not significant	0.386178	0.0614437	0.395839	0.996819	0.779165	1.66914	-2.05093	1.32992	0.559452	0.768694	0.304207	2.09101	0.282295	1.04628	1.90771	2.96615	1.06782	1.34201	0	40999000	46721000	33008000	36105000	168540000	39270000	66644000	116560000	447880000	63546000	77254000	Phosphoglycerate kinase	Yes	Yes	Yes
IRDPNFKVTPQ	3392	11	1313.71	Zm00001eb383680_P002	724	0	Not significant	0	Not significant	0.117421	0.0626272	1.11452	1.02489	-0.602947	1.32244	-1.96025	-2.51745	-2.61319	-2.80121	-2.57691	-2.84877	-3.46738	-3.41084	-0.251295	-0.908802	-0.413801	-3.02845	0	0	0	0	0	0	0	0	26099000	30527000	22755000	0	#N/A	No	No	Yes
IRDPNFKVTPQPP	3393	13	1507.81	Zm00001eb383680_P002	724	+	+SA	+	+SAPMSF	0.00150663	0.0192997	3.6776	1.47775	3.54726	2.26762	-3.65158	-2.27308	-3.01138	-2.83338	-0.327477	0.504894	1.06243	1.1798	-2.7113	0.379223	0.66794	-1.03481	0	0	0	0	23303000	56135000	67438000	73106000	0	74545000	48163000	14874000	Phosphoenolpyruvate carboxylase	No	Yes	Yes
IREEYPDRM	3394	9	1207.57	Zm00001eb390190_P001	118;274;434;465	+	+Mock	+	+Mock	0.00520498	0.00418975	2.54135	2.22761	-2.29359	-2.1896	-0.231907	-1.51461	0.28499	0.367922	-2.40666	-3.08485	-2.20199	-2.57445	-1.58822	-2.69923	-2.66297	-2.90161	24119000	5708000	38627000	25002000	0	0	0	0	0	0	0	0	Tubulin/FtsZ family, GTPase domain	Yes	No	No
IREPGEGTSS	3395	10	1031.49	Zm00001eb148820_P002	308	+	+Mock	+	+Mock	0.0371769	0.0439544	1.41174	1.12934	-2.12859	-1.77725	-0.771851	-3.11336	-0.0145435	0.490915	-3.34029	-2.78165	-2.99645	-2.80481	-3.20286	-2.32687	-2.65896	-2.32914	16589000	0	31385000	27227000	0	0	0	0	0	0	0	0	#N/A	Yes	No	No
IREVASKTNDSAGDGTTT	3397	18	1821.87	Zm00001eb286730_P001	155;562	+	+Mock	+	+Mock	0.0233483	0.00281461	1.72217	2.35817	-1.84936	-2.59737	-0.190981	-0.284836	-0.49617	-0.237877	-0.528503	-3.07594	-2.86073	-2.14213	-3.38841	-3.72411	-3.31002	-1.1768	24813000	13387000	22477000	16429000	20272000	0	0	7310600	0	0	0	0	TCP-1/cpn60 chaperonin family	Yes	No	No
IREVASKTNDSAGDGTTTA	3398	19	1892.91	Zm00001eb286730_P001	155;562	+	+Mock	+	+Mock	0.0155651	0	1.92047	5.84621	-2.24107	-5.7721	3.07511	2.54318	3.22534	2.62167	2.15566	-0.596975	0.995815	-0.053463	-3.5224	-3.10047	-2.36376	-2.63646	238710000	95061000	296500000	119240000	130290000	26154000	64395000	31096000	0	0	0	0	TCP-1/cpn60 chaperonin family	Yes	Yes	No
IREVASKTNDSAGDGTTTAS	3399	20	1979.94	Zm00001eb286730_P001	155;562	0	Not significant	+	+Mock	0.0864054	0.000394366	1.06098	4.57666	-1.30948	-4.05611	1.71126	1.50163	0.585039	0.815226	1.23862	-1.3271	0.328178	-0.864489	-3.21114	-3.23959	-2.2509	-2.90968	92749000	46181000	47557000	34090000	69001000	15767000	40539000	17724000	0	0	0	0	TCP-1/cpn60 chaperonin family	Yes	Yes	No
IRGHEDVPRNNE	3400	12	1434.7	Zm00001eb214780_P001	436	+	+Mock	+	+Mock	0.0255191	0.0226525	1.59305	1.39248	-2.45616	-2.18839	-0.110363	0.918291	-1.98926	-2.39984	-3.71553	-2.54618	-3.39951	-3.74461	-2.4313	-2.69707	-3.57039	-3.63597	26239000	30822000	0	0	0	0	0	0	0	0	0	0	Papain family cysteine protease	No	No	No
IRHDGDAPVPAKPT	3401	14	1472.77	Zm00001eb283110_P001	553	0	Not significant	0	Not significant	0.437094	0.425162	0.371219	0.322902	-0.48428	-0.293252	-2.07793	-3.38885	-2.49136	-2.54113	-1.94954	-4.3454	-2.88839	-3.25307	-2.29088	-2.76943	-3.58657	-3.0254	0	0	0	0	0	0	0	0	0	0	0	0	Cellulose synthase	No	No	No
IRNDEELGK	3402	9	1072.55	Zm00001eb160010_P001	229;333;601;748	0	Not significant	+	+SAPMSF	0.601339	0.000627319	0.280443	3.77719	-0.184417	3.5778	-2.31086	-2.67784	-2.92677	-2.99335	-3.16535	-3.14039	-2.2381	-3.10266	-0.347345	1.09512	1.32911	1.3255	0	0	0	0	0	0	0	0	24418000	122440000	76163000	76375000	#N/A	No	No	Yes
IRNDEELGKL	3403	10	1185.64	Zm00001eb160010_P001	229;333;601;748	+	+SA	+	+SAPMSF	0.00195312	0.000518519	3.20536	4.04935	3.65188	4.85925	-2.61076	-4.08255	-2.09976	-3.24105	-0.407934	0.978062	0.773483	1.22978	1.00183	2.44454	1.94586	2.01064	0	0	0	0	22039000	77924000	55198000	75683000	62209000	311990000	116790000	122800000	Core histone H2A/H2B/H3/H4	No	Yes	Yes
IRNDEELGKLLG	3404	12	1355.74	Zm00001eb397500_P001	748	0	Not significant	0	+SAPMSF	0.983474	0.0490668	0.0088442	1.108	-0.0070079	1.50221	-3.32114	-3.16872	-2.47134	-2.37546	-2.5985	-2.7004	-2.97738	-3.08842	-2.72812	0.479614	-1.51742	-1.56188	0	0	0	0	0	0	0	0	4688400	79917000	10589000	10322000	#N/A	No	No	Yes
ISAAEDKPPFVD	3406	12	1287.63	Zm00001eb298270_P001	589	+	+SA	+	+SAPMSF	0.00290759	0.00269859	3.13714	2.8034	1.65263	1.32179	-3.08618	-2.50679	-2.65093	-3.40606	-1.35795	-1.12961	-0.898445	-1.65344	-1.34133	-1.49322	-1.58434	-1.9439	0	0	0	0	11408000	18080000	17323000	10258000	12260000	20359000	10109000	7920700	#N/A	No	Yes	Yes
ISAAEDKPPFVDL	3407	13	1400.72	Zm00001eb298270_P001	589	+	Not significant	+	+SAPMSF	0.053714	0.0131005	1.36887	1.86683	1.08074	1.2322	-3.45627	-2.80157	-2.25592	-3.00362	-2.72378	-1.64658	-1.08517	-1.73889	-1.4157	-1.68353	-1.14823	-2.34111	0	0	0	0	0	12635000	15220000	9668100	11644000	17843000	13677000	6014400	Oxygen evolving enhancer protein 3 (PsbQ)	No	Yes	Yes
ISAKAGEGKVTLS	3408	13	1259.71	Zm00001eb286640_P002	560	+	+Mock	+	+Mock	0.0154623	0.00536603	2.00411	2.1828	-1.84241	-1.78851	-1.70679	-0.369385	-0.142061	-0.15686	-2.81215	-3.11788	-2.1324	-1.6823	-2.43222	-1.75424	-2.48779	-2.85487	8677100	12625000	28730000	17378000	0	0	0	0	0	0	0	0	Elongation factor Tu GTP binding domain	Yes	No	No
ISAYGEGNER	3410	10	1094.5	Zm00001eb432580_P002	803	0	Not significant	+	+SAPMSF	0.814512	0.00521286	0.107929	2.00074	0.0915387	3.48249	-2.62471	-2.9143	-3.05642	-2.80782	-2.55473	-2.15404	-2.75053	-3.5778	-2.15994	1.41723	1.46411	1.80532	0	0	0	0	0	0	0	0	0	153070000	83634000	106510000	#N/A	No	No	Yes
ISAYGEGNERR	3411	11	1250.6	Zm00001eb432580_P002	803	0	Not significant	+	+SAPMSF	0.726281	0.00494001	0.144895	2.04315	0.252169	3.44632	-2.3804	-2.16794	-1.892	-3.15045	-3.10584	-2.2073	-2.84536	-0.423616	-1.45858	1.3702	1.7813	2.50159	0	0	0	0	0	8566100	0	24059000	11303000	148160000	104200000	172580000	#N/A	No	No	Yes
ISAYGEGNERRLT	3412	13	1464.73	Zm00001eb432580_P002	803	0	Not significant	0	Not significant	0.595596	0.0898828	0.241853	0.896919	-0.318511	1.04826	-1.77684	-3.35373	-2.38832	-2.36963	-1.8897	-3.36879	-2.26226	-3.64181	-2.67329	-1.69612	-0.916782	-0.409298	0	0	0	0	0	0	0	0	0	17688000	16057000	22947000	#N/A	No	No	Yes
ISDDQQDITRG	3413	11	1246.58	Zm00001eb164390_P002	346	+	+SA	+	+SAPMSF	0.00173973	0.000660746	4.12073	3.98145	2.94012	2.93148	-2.98749	-2.93192	-2.61645	-2.80805	-0.40062	0.608295	0.628744	-0.419844	-0.692606	0.829344	0.238766	0.00649452	0	0	0	0	22151000	60306000	49929000	24122000	19221000	101840000	35770000	30612000	#N/A	No	Yes	Yes
ISDDQQDITRGK	3414	12	1374.67	Zm00001eb164390_P002	346	+	+SA	+	+SAPMSF	0	0.000557214	6.29099	4.69416	6.66066	6.31811	-2.71842	-2.51869	-2.99998	-2.44268	3.21568	4.38992	4.32047	4.03678	3.81783	4.28576	4.3342	2.15485	0	0	0	0	271650000	829360000	645170000	529650000	438080000	1117900000	611460000	135710000	ATPase family associated with various cellular activities (AAA)	No	Yes	Yes
ISDDQQDITRGKG	3415	13	1431.7	Zm00001eb164390_P002	346	+	+SA	+	+SAPMSF	0.00119231	0	4.62964	6.42425	6.22201	6.62914	-2.155	-3.08309	-2.77875	-2.7016	2.0646	4.10755	4.10635	3.8911	3.39853	4.37156	3.96088	4.06714	0	0	0	0	122320000	681930000	556180000	478780000	327590000	1186400000	472050000	510820000	ATPase family associated with various cellular activities (AAA)	No	Yes	Yes
ISDDQQDITRGKGL	3416	14	1544.78	Zm00001eb164390_P002	346	0	Not significant	+	+SAPMSF	0.717815	0.0120137	0.162193	1.58589	-0.186546	4.33496	-3.39426	-2.31664	-3.42382	-1.87591	-3.07817	-3.24063	-2.31475	-3.12327	-2.62431	3.61126	2.46481	2.87744	0	0	0	0	0	0	0	0	0	700420000	167350000	223940000	#N/A	No	No	Yes
ISDDQQDITRGKGLVD	3417	16	1758.87	Zm00001eb164390_P002	346	+	+SA	+	+SAPMSF	0.00148148	0.000636977	4.25613	3.33289	5.62858	5.61204	-3.45003	-2.44225	-3.10843	-3.34241	1.35532	3.84012	2.36224	2.61352	3.18116	4.43636	1.21608	1.27144	0	0	0	0	74814000	566550000	166030000	197490000	281770000	1240900000	70424000	73566000	ATPase family associated with various cellular activities (AAA)	No	Yes	Yes
ISDDQQDITRGKGLVDN	3418	17	1872.92	Zm00001eb164390_P002	346	+	+SA	+	+SAPMSF	0.00600213	0	2.24278	5.55629	4.32231	6.58012	-2.64321	-3.02252	-2.7011	-2.80868	0.454638	3.71959	-0.773434	2.71294	3.05267	4.84498	3.49881	3.74851	0	0	0	0	40073000	521140000	18891000	211580000	257760000	1.6472e+16	342680000	409590000	ATPase family associated with various cellular activities (AAA)	No	Yes	Yes
ISEEERHTQ	3420	9	1127.52	Zm00001eb011080_P003	40	0	Not significant	+	+SAPMSF	0.196633	0.0215386	0.628648	1.34708	2.48745	3.84706	-2.58826	-0.727371	2.4367	-2.76805	-2.70899	3.43523	2.34467	3.23191	0.205797	3.73682	3.45356	4.34508	0	9850700	171640000	0	0	427910000	164020000	303180000	35828000	764110000	332100000	619350000	Phosphoenolpyruvate carboxykinase	No	Yes	Yes
ISEEERHTQQ	3421	10	1255.58	Zm00001eb011080_P003	40	0	Not significant	+	+SAPMSF	0.191136	0.0309544	0.647177	1.19978	2.09413	3.37529	-3.84904	-0.559536	1.4998	2.18754	-0.0405273	1.5344	2.85588	3.30552	1.54629	3.0472	4.09993	4.08652	1965600	11066000	89657000	88254000	28431000	114590000	233770000	319050000	90730000	473760000	519810000	517730000	Phosphoenolpyruvate carboxykinase	Yes	Yes	Yes
ISEEERHTQQM	3422	11	1386.62	Zm00001eb011080_P003	40	0	Not significant	0	Not significant	0.536805	0.117271	0.317732	0.755968	-0.264463	1.18009	-1.97273	-2.09704	-2.78663	-3.44037	-2.8429	-2.60303	-3.05805	-2.85064	-2.96333	-1.72187	-1.26028	0.369091	0	0	0	0	0	0	0	0	0	17375000	12655000	39359000	#N/A	No	No	Yes
ISEEERHTQQMQ	3423	12	1514.68	Zm00001eb011080_P003	40	+	+Mock	+	+SAPMSF	0.02002	0.0019984	2.24279	2.53775	-0.885584	4.22755	-2.19618	-2.50462	-2.7871	-3.08003	-3.43022	-3.75798	-3.58911	-3.33294	-0.90663	2.3798	1.95251	2.91659	0	0	0	0	0	0	0	0	16571000	298300000	117330000	230100000	Phosphoenolpyruvate carboxykinase	No	No	Yes
ISGAPASGKGTQ	3424	12	1072.55	Zm00001eb260410_P003	514	+	+SA	+	+SAPMSF	0.013562	0.00520654	2.0179	2.14284	2.19331	2.07832	0.0405273	1.50353	-0.748066	0.516752	1.48686	3.00953	2.84877	2.74083	2.13003	2.00474	2.49146	2.99979	29132000	46242000	18876000	27719000	81956000	318570000	232620000	215710000	135980000	230010000	170470000	243760000	Adenylate kinase	Yes	Yes	Yes
ISGDDAASHKA	3426	11	1070.5	Zm00001eb278510_P001	543	0	Not significant	+	+SAPMSF	0.202763	0.00608806	0.866017	1.98415	-0.438686	2.54144	-2.41036	-1.96468	-3.12478	-2.21422	-2.76902	-2.85717	-3.01727	-2.82533	-1.59278	-0.124786	0.826736	1.34255	0	0	0	0	0	0	0	0	10299000	52565000	53767000	77283000	AhpC/TSA family	No	No	Yes
ISGDDAASHKAF	3427	12	1217.57	Zm00001eb278510_P001	543	0	Not significant	+	+SAPMSF	0.369747	0.00325149	0.538695	2.26332	0.301257	2.79992	-2.92511	-3.62941	-2.77533	-3.20658	-2.94581	-3.26602	-2.42994	-2.68963	-2.22066	0.291225	0.108555	0.484131	0	0	0	0	0	0	0	0	6664800	70134000	32683000	42626000	#N/A	No	No	Yes
ISGQQNGGGHGV	3429	12	1109.52	Zm00001eb281210_P001	550	+	+SA	0	Not significant	0.00903435	0.854223	2.3467	0.0616466	1.71005	-0.0475805	-2.05248	-2.28489	-2.55553	-2.66647	-1.19614	-1.38936	0.092701	-0.22636	-2.3203	-2.59763	-1.85495	-2.97681	0	0	0	0	12762000	15101000	34434000	27584000	0	0	0	0	Microtubule associated protein (MAP65/ASE1 family)	No	Yes	No
ISGQQNGGGHGVR	3430	13	1265.62	Zm00001eb281210_P001	550	0	Not significant	0	Not significant	0.64547	0.111824	0.204178	0.912442	-0.270916	-0.605634	-2.88991	-2.24875	-3.01724	-2.26069	-1.93078	-4.10545	-2.29803	-3.166	-3.42408	-3.06318	-2.5452	-3.80667	0	0	3915800	4042800	0	0	0	0	0	0	0	0	#N/A	No	No	No
ISHDRVADISTVLQPG	3431	16	1706.9	Zm00001eb395590_P002	743	+	+Mock	+	+Mock	0.00512111	0.00123319	2.57416	2.90232	-2.30066	-2.64586	-1.39908	0.201914	0.270653	0.139843	-2.23523	-2.43245	-3.19228	-2.12935	-3.1421	-2.37462	-2.52661	-3.32676	10740000	18759000	38245000	21346000	0	0	0	0	0	0	0	0	S1 RNA binding domain	Yes	No	No
ISHDRVADISTVLQPGDTL	3432	19	2036.05	Zm00001eb395590_P002	743	0	Not significant	0	Not significant	0.474314	0.267111	0.386457	0.434175	-0.280484	-0.997234	-0.556019	0.00415039	0.504986	-0.331192	0.22051	-0.393908	-0.819368	-0.507246	0.30529	-4.04598	-0.13015	-0.49617	19266000	16356000	44990000	15400000	34070000	30107000	18299000	22704000	38386000	0	27699000	21606000	S1 RNA binding domain	Yes	Yes	Yes
ISIGNPVGKNVG	3434	12	1153.65	Zm00001eb267580_P001	525	0	Not significant	+	+SAPMSF	0.212721	0.00866414	0.869757	1.77674	0.400877	3.25131	-3.6537	-2.94874	-3.28903	-3.19174	-2.48686	-3.00479	-2.68244	-3.3056	1.12026	0.998892	0.750032	-2.94713	0	0	0	0	0	0	0	0	67531000	114540000	50983000	0	Cyclophilin type peptidyl-prolyl cis-trans isomerase/CLD	No	No	Yes
ISIITGPR	3435	8	855.518	Zm00001eb437170_P001	807	+	+Mock	+	+Mock	0.00118095	0	4.81026	5.98946	-4.53245	-4.49602	1.29734	1.57142	1.62152	1.46091	-3.03241	-3.51594	-3.5798	-2.05047	-2.68972	-3.10302	-3.5735	-2.66666	69616000	48470000	97550000	53333000	0	0	0	0	0	0	0	0	#N/A	Yes	No	No
ISLDDPKASL	3439	10	1057.57	Zm00001eb256150_P001	505	0	Not significant	+	+SAPMSF	0.540294	0.00867097	0.311737	1.78508	-0.269976	3.00603	-2.48724	-3.35575	-2.03146	-2.99579	-3.08379	-2.56964	-3.57123	-2.72548	1.62373	0.765018	-2.24469	1.00981	0	0	0	0	0	0	0	0	95733000	97399000	0	61365000	#N/A	No	No	Yes
ISNLDGIDLDGRQ	3442	13	1414.71	Zm00001eb328390_P001	241;638	0	Not significant	0	Not significant	0.0883908	0.725184	1.00928	0.0987536	-1.71271	-0.277015	-2.76507	-0.272388	-0.348473	-1.56685	-3.65485	-4.41526	-1.76266	-1.97084	0.403463	-3.02995	-2.82675	-0.607603	0	13503000	24900000	6539600	0	0	0	0	41089000	0	0	20000000	RNA recognition motif. (a.k.a. RRM, RBD, or RNP domain)	Yes	No	No
ISPEDGSEDLFVH	3443	13	1443.65	Zm00001eb208310_P003	425	0	Not significant	0	Not significant	0.932455	0.304784	0.032409	0.416245	0.0530139	0.592432	-1.09051	-3.16028	-1.68259	-2.91863	-1.97409	-1.57823	-2.86346	-2.22417	-2.60204	-0.690784	-1.57751	-1.61195	0	0	9876200	0	7442700	13248000	0	6906500	0	35507000	10157000	9969900	Zinc knuckle	No	Yes	Yes
ISQEEYLNAPGE	3444	12	1348.61	Zm00001eb379570_P002	528;717	+	+Mock	0	Not significant	0.0346771	0.0680962	1.83659	1.01724	-0.823513	1.12929	-2.34223	-2.18947	-1.94551	-2.38351	-3.51268	-3.31219	-2.598	-2.73189	-2.69523	-1.01554	-0.176783	-0.456003	0	0	0	0	0	0	0	0	0	28350000	26818000	22216000	#N/A	No	No	Yes
ISQEEYLNAPGET	3445	13	1449.66	Zm00001eb379570_P002	528;717	0	Not significant	0	Not significant	0.0999924	0.389942	0.97485	0.377874	1.43761	-0.276847	-1.86181	-3.08198	-2.92008	-2.70129	-3.29256	-0.441006	-0.264761	-0.81638	-2.73268	-2.92491	-2.62793	-3.38703	0	0	0	0	0	29140000	26877000	18325000	0	0	0	0	#N/A	No	Yes	No
ISQEEYLNAPGETY	3446	14	1612.73	Zm00001eb379570_P002	528;717	+	+SA	+	+SAPMSF	0.0162294	0.00583924	1.90562	2.14157	2.1453	1.80888	-1.11648	0.598316	-0.563238	0.0618038	0.492935	2.32036	2.66621	2.08212	1.14982	1.40293	2.31276	1.35042	13064000	24691000	21456000	20222000	41151000	197580000	204970000	136640000	68929000	151560000	150610000	77706000	Copper binding proteins, plastocyanin/azurin family	Yes	Yes	Yes
ISSGYTPDSPAELGGKIY	3448	18	1853.9	Zm00001eb315880_P002	616	0	Not significant	0	Not significant	0.838052	0.598557	0.077431	0.161205	-0.182927	-0.404365	-2.17202	-2.78596	-0.381527	-0.661575	-3.18647	-2.09611	-1.13787	-0.312347	-3.17511	-3.29885	-0.665808	-0.478781	0	0	24336000	12248000	0	9252400	14674000	25988000	0	0	19108000	21868000	Hsp90 protein	No	Yes	No
ISSGYTPESPAELGGKIY	3449	18	1867.92	Zm00001eb199230_P001	408	0	Not significant	0	Not significant	0.797563	0.206541	0.0967731	0.536596	0.271739	0.967447	-3.08059	-2.99047	0.00590324	-0.542696	-3.1472	-1.32408	-0.889643	-0.159971	-0.540716	-1.28377	-0.265818	-0.647758	0	0	31833000	13300000	0	15800000	17429000	28883000	21355000	23540000	25213000	19451000	Hsp90 protein	No	Yes	Yes
ISSIPTKPVE	3450	10	1069.6	Zm00001eb159720_P002	331	0	Not significant	+	+SAPMSF	0.871786	0.000687664	0.072901	3.52517	-0.0668081	3.20623	-2.93489	-2.30409	-3.04439	-3.10461	-2.21996	-3.54665	-2.91449	-2.97413	-0.492746	1.27802	-0.0165138	0.66815	0	0	0	0	0	0	0	0	22077000	138990000	29969000	48425000	#N/A	No	No	Yes
ISSIPTKPVEGQ	3451	12	1254.68	Zm00001eb159720_P002	331	0	Not significant	0	Not significant	0.0576936	0.227853	1.19435	0.538526	1.8833	-0.620155	-2.70558	-2.28552	-1.81509	-2.84672	-2.77812	0.977247	-0.0310249	-0.287798	-2.0754	-3.91734	-2.33931	-3.80148	0	0	0	0	0	77880000	31604000	26434000	0	0	0	0	#N/A	No	Yes	No
ISSNDIRVGT	3452	10	1060.55	Zm00001eb406060_P003	759	+	+SA	0	Not significant	0.00183264	0.243022	3.32011	0.612183	3.53725	-0.349272	-2.69807	-2.48386	-2.23627	-3.23437	-0.474857	1.49548	1.54875	0.927059	-3.11557	-2.96111	-2.58527	-3.3877	0	0	0	0	21040000	111540000	94472000	61358000	0	0	0	0	#N/A	No	Yes	No
ISSNDIRVGTN	3453	11	1174.59	Zm00001eb406060_P003	759	+	+Mock	+	+Mock	0.0161981	0.00610989	1.82897	1.92682	-2.90098	-3.14282	0.748188	0.905882	-2.55563	0.441654	-3.08333	-3.57172	-3.07127	-2.33748	-4.0228	-3.22605	-3.34389	-2.43844	47577000	30558000	0	26313000	0	0	0	0	0	0	0	0	Elongation factor P (EF-P) OB domain	Yes	No	No
ISSNDIRVGTNV	3454	12	1273.66	Zm00001eb406060_P003	759	0	Not significant	0	Not significant	0.212418	0.117939	0.753735	0.769082	0.569906	1.04345	-2.65064	-3.01681	-2.25751	-3.49013	-1.64189	-2.9118	-2.40238	-2.17939	-3.65049	-1.07825	-1.34684	-1.16569	0	0	0	0	0	0	0	0	0	27144000	11918000	13584000	#N/A	No	No	Yes
ISTGGGASLELLEGKELPG	3455	19	1826.96	Zm00001eb291670_P002	573;674	0	Not significant	0	Not significant	0.451119	0.577131	0.333679	0.174524	0.724955	0.41001	-3.18827	-3.59569	-0.327421	-0.271818	-0.442114	-1.47264	-1.18341	-1.38521	-1.0006	-1.33855	-1.6282	-1.77581	0	0	25266000	16047000	21523000	14254000	14218000	12354000	15526000	22663000	9806300	8899500	Phosphoglycerate kinase	No	Yes	Yes
ISTQHDETVTN	3457	11	1243.57	Zm00001eb354640_P001	276;678	0	Not significant	0	Not significant	0.635431	0.0995112	0.21323	0.823137	-0.269654	-1.28942	2.08601	1.36527	0.789083	1.015	2.0999	0.265772	1.31081	0.500263	2.02315	-0.765411	0.135927	-1.29598	120260000	42016000	54782000	39153000	125350000	47561000	80108000	45645000	126270000	33717000	33309000	12411000	S-adenosylmethionine synthetase, N-terminal domain	Yes	Yes	Yes
ISTQHDETVTND	3458	12	1358.6	Zm00001eb354640_P001	276;678	0	Not significant	0	Not significant	0.127961	0.0853942	0.941972	0.991497	-0.848081	-0.783902	-0.667688	-1.22766	-1.62618	-1.59233	-1.04862	-2.86972	-2.00649	-2.58135	-1.07369	-2.56131	-2.16545	-2.44902	17831000	6964100	10270000	6425100	14136000	0	8036500	5391800	14759000	0	6757400	0	S-adenosylmethionine synthetase, N-terminal domain	Yes	Yes	No
ISTQHDETVTNDEIA	3459	15	1671.76	Zm00001eb354640_P001	276;678	0	Not significant	0	Not significant	0.0835179	0.294653	1.17084	0.397758	-0.911519	-1.0058	0.736221	0.687857	1.7977	0.66007	0.575706	-0.812927	0.27788	0.195108	2.16286	-0.368458	0.931135	-2.86691	47184000	26272000	110220000	30614000	43581000	22518000	39150000	36943000	139110000	44396000	57802000	0	S-adenosylmethionine synthetase, N-terminal domain	Yes	Yes	Yes
ISTQHDETVTNDEIAADL	3460	18	1970.91	Zm00001eb354640_P001	276;678	0	Not significant	0	Not significant	0.0915449	0.617019	1.12082	0.162005	-0.918115	-0.242515	-1.19174	-1.04097	-0.135948	-0.495951	-1.47733	-2.66406	-1.29092	-1.10475	0.0132217	-2.15465	-0.186607	-1.50662	12400000	7926200	28852000	13738000	10502000	6241400	13197000	15005000	31351000	12872000	26636000	10725000	S-adenosylmethionine synthetase, N-terminal domain	Yes	Yes	Yes
ISVDGKPITVVS	3461	12	1213.69	Zm00001eb002270_P001	22	+	+SA	+	+SAPMSF	0.00194175	0.000415842	3.37143	4.37844	2.61013	3.22834	-3.06583	-3.14355	-3.39	-2.49462	-1.26929	0.226383	-0.111132	-0.499451	0.171984	0.824945	-0.341646	0.164072	0	0	0	0	12131000	46280000	29897000	22827000	34998000	101530000	23922000	34145000	Glyceraldehyde 3-phosphate dehydrogenase, NAD binding domain	No	Yes	Yes
ISVDGKVIKVVS	3462	12	1242.75	Zm00001eb424150_P001	791;792	+	+SA	+	+SAPMSF	0.0018758	0.0005629	3.38626	4.01569	3.27495	4.14504	-2.02472	-2.03932	-3.12699	-3.09541	0.13965	1.58098	0.162264	0.930487	1.15271	2.54207	1.16334	1.43562	0	0	0	0	32213000	118350000	36135000	61504000	69067000	333810000	67896000	82433000	Glyceraldehyde 3-phosphate dehydrogenase, NAD binding domain	No	Yes	Yes
ISVPIEGPYKPA	3463	12	1269.7	Zm00001eb170040_P003	355	+	+SA	0	Not significant	0.0178628	0.186044	1.78537	0.537469	2.80836	1.83722	0.000152588	0.0600357	-1.76232	-3.38377	1.65069	0.90539	1.95111	1.64037	2.3829	1.10615	2.18263	-3.40872	28328000	17002000	0	0	91812000	74096000	124860000	100600000	162030000	123380000	137620000	0	S-adenosyl-L-homocysteine hydrolase, NAD binding domain	No	Yes	Yes
ITDDDKQELD	3464	10	1190.53	Zm00001eb383680_P002	724	+	+SA	0	Not significant	0.000756757	0.053095	5.1734	1.01205	3.9982	2.39247	-1.93609	-2.14626	-2.60886	-2.57097	1.4992	2.02615	2.06215	1.14314	1.12094	1.46679	1.25939	-3.53941	0	0	0	0	82660000	161130000	134850000	71272000	67563000	158420000	72570000	0	Phosphoenolpyruvate carboxylase	No	Yes	Yes
ITDDTRIR	3465	8	988.53	Zm00001eb291670_P002	467;573;674	0	Not significant	0	Not significant	0.382775	0.157652	0.571333	0.898797	-0.246148	-0.356725	-2.9459	-2.0458	-2.58445	-2.645	-2.98765	-2.80705	-2.62028	-2.79076	-2.86371	-2.91646	-2.76032	-3.10756	0	0	0	0	0	0	0	0	0	0	0	0	#N/A	No	No	No
ITDHAQGHLG	3466	10	1047.51	Zm00001eb409090_P001	766	0	Not significant	0	Not significant	0.176629	0.0913236	0.819324	0.837141	-0.679406	1.52772	-2.1467	-3.31036	-2.55884	-1.79371	-2.59497	-3.77351	-3.27039	-2.88837	-3.08291	0.495272	-1.50251	0.391424	0	0	0	0	0	0	0	0	0	80789000	10699000	39973000	#N/A	No	No	Yes
ITFKNNAGFPH	3467	11	1244.63	Zm00001eb379570_P002	528;717	+	+SA	+	+SAPMSF	0.0185463	0.0139756	1.73499	1.54204	3.19416	3.52195	-3.1636	-3.85232	-2.42316	-2.59807	-2.26212	-0.0844822	0.872879	2.21323	-2.91776	0.768925	1.94672	2.25276	0	0	0	0	0	37309000	59135000	149640000	0	97663000	116860000	145240000	Copper binding proteins, plastocyanin/azurin family	No	Yes	Yes
ITKGYVSEEEAGKR	3469	14	1565.8	Zm00001eb220940_P002	105	0	Not significant	0	Not significant	0.577414	0.0758633	0.262543	0.948675	-0.303107	1.24544	-2.65711	-3.94759	-2.52741	-2.66071	-3.3349	-3.05827	-2.49819	-4.11389	-1.46883	-3.33581	-1.42073	-0.585697	0	0	0	0	0	0	0	0	11223000	0	11323000	20306000	#N/A	No	No	Yes
ITNARDLIN	3470	9	1028.56	Zm00001eb268910_P001	530;715	+	+Mock	+	+Mock	0.0239502	0.0208887	1.56787	1.37328	-3.72149	-3.35694	2.64319	2.6121	-2.67424	0.846994	-2.09199	-3.39923	-2.9931	-2.97362	-2.75062	-1.42771	-2.60737	-3.21402	176950000	99712000	0	34849000	0	0	0	0	0	0	0	0	#N/A	Yes	No	No
ITNARDLINVLE	3471	12	1369.76	Zm00001eb268910_P001	530;715	0	Not significant	+	+Mock	0.463322	0.0191365	0.331636	1.51964	-0.58987	-1.93739	0.485098	-2.54584	-0.91427	-0.926685	-0.301767	-2.20819	-1.66908	-2.08214	-2.35105	-2.61855	-2.96876	-3.71288	39646000	0	16822000	10192000	23722000	8560800	10154000	7621000	0	0	0	0	TCP-1/cpn60 chaperonin family	Yes	Yes	No
ITPEGEVELQVPD	3473	13	1424.7	Zm00001eb260140_P002	512;513	0	Not significant	+	+SAPMSF	0.121566	0.0134587	0.950586	1.8224	0.924808	1.3108	-3.0286	-3.35185	-3.04413	-2.89069	-3.17975	-0.930895	-1.87736	-2.62804	-1.75398	-0.767124	-1.97107	-2.57991	0	0	0	0	0	20750000	8789000	5220100	9210200	33677000	7732000	5096900	#N/A	No	Yes	Yes
IVAGSAVFGAPDYAEAIK	3474	18	1777.93	Zm00001eb402390_P004	26	0	Not significant	0	Not significant	0.589686	0.878314	0.248586	0.046361	0.304698	0.0511339	-2.18626	-3.16453	-2.43414	-3.34187	-3.52438	-2.72393	-2.0057	-1.65401	-1.9401	-2.98932	-3.07476	-2.91811	0	1818900	5866100	1910800	0	5987700	8040900	10254000	0	7217500	3597900	4031800	Ribulose-phosphate 3 epimerase family	Yes	Yes	Yes
IVAGSAVFGAPDYAEAIKGIKTS	3475	23	2264.21	Zm00001eb402390_P004	26	0	Not significant	0	Not significant	0.795762	0.58777	0.112495	0.191246	-0.122865	-0.200053	-2.76968	-2.32468	-1.99861	-2.19482	-2.44226	-2.92266	-3.0149	-1.39941	-3.29142	-3.00685	-2.11096	-1.67877	0	0	0	0	0	0	3994900	12233000	3172900	7130300	7017500	9518700	Ribulose-phosphate 3 epimerase family	No	No	Yes
IVAHVDHGKTTL	3476	12	1289.71	Zm00001eb236900_P001	471	0	Not significant	+	+Mock	0.551842	0.0184916	0.262293	1.75952	0.48224	-1.05625	-2.43537	-2.5131	-1.94825	-1.50043	-2.3142	-3.11381	-1.24244	0.202276	-3.64035	-3.3027	-3.10693	-2.57216	0	0	0	0	5879600	0	13648000	37127000	0	0	0	0	Elongation factor Tu GTP binding domain	No	Yes	No
IVAISLDDPKA	3477	11	1140.64	Zm00001eb256150_P001	505	+	+SA	+	+SAPMSF	0.00188698	0.00768079	3.70541	2.00535	2.71348	1.69081	-3.1413	-2.72553	-3.02495	-2.52395	0.212315	-0.16802	0.385939	-0.992064	-0.337864	-1.137	-0.814058	-2.36359	0	0	0	0	33877000	35210000	42195000	16224000	24579000	26061000	17242000	5921400	Inorganic pyrophosphatase	No	Yes	Yes
IVAISLDDPKAS	3478	12	1227.67	Zm00001eb256150_P001	505	+	+SA	0	Not significant	0.0194211	0.154211	1.7713	0.614281	2.33637	1.6042	-3.28133	-3.40159	-3.10612	-2.0262	-0.179893	-2.45147	0.520222	-0.358603	0.81472	-3.19732	0.623686	-3.63952	0	0	0	0	25813000	0	46311000	25168000	54642000	0	46708000	0	#N/A	No	Yes	No
IVAISLDDPKASL	3479	13	1340.76	Zm00001eb256150_P001	505	+	+SA	+	+SAPMSF	0.00189644	0.0036416	3.24242	2.34187	2.12334	2.00123	-1.21827	-0.685328	-1.82316	-1.27724	1.3564	1.06376	0.742281	0.32691	1.67202	0.881786	0.674963	-0.227871	12174000	10142000	8959300	7993400	74870000	82693000	54017000	40477000	98992000	105610000	48398000	26022000	Inorganic pyrophosphatase	Yes	Yes	Yes
IVDDAADSVKPVT	3482	13	1328.68	Zm00001eb282320_P001	552	0	Not significant	0	Not significant	0.886251	0.752481	0.0515136	0.084265	-0.221826	-0.372217	2.42734	-3.51675	0.877789	0.631033	1.7174	-1.83774	0.750669	-1.09823	1.87263	-2.59161	0.626894	-0.977383	152360000	0	58256000	30004000	96157000	11067000	54332000	15073000	113760000	0	46812000	15478000	Fasciclin domain	Yes	Yes	Yes
IVDDTTISVDGKPIT	3483	15	1572.82	Zm00001eb002270_P001	22	0	Not significant	+	+SAPMSF	0.640725	0.0416481	0.221058	1.22056	0.213139	1.27648	-3.0873	-2.27926	-3.65058	-2.55591	-2.96523	-2.30294	-2.24587	-3.20645	-2.56646	-0.389374	-1.99208	-1.51919	0	0	0	0	0	0	0	0	0	43757000	7620200	10632000	#N/A	No	No	Yes
IVDDTTISVDGKPITV	3484	16	1671.89	Zm00001eb002270_P001	22	0	Not significant	0	Not significant	0.42338	0.687222	0.384957	0.122008	-0.496481	-0.205697	-3.34102	-2.41956	-2.72933	-1.95946	-2.94241	-1.9953	-3.15095	-4.34664	-1.96048	-1.85783	-4.19755	-3.25629	0	0	0	0	0	9922000	3635400	1586100	0	0	0	0	#N/A	No	Yes	No
IVDDTTISVDGKPITVV	3485	17	1770.96	Zm00001eb002270_P001	22	+	+SA	+	+SAPMSF	0.0162402	0.0068448	1.92409	2.00054	1.98708	2.04857	-3.21817	-2.71445	-1.36479	-2.079	-0.975103	0.651283	-0.145412	-0.958836	-0.692081	0.807505	-0.416594	-0.880945	0	0	12310000	4585400	14875000	62130000	29195000	16602000	19228000	100310000	22711000	16548000	Glyceraldehyde 3-phosphate dehydrogenase, NAD binding domain	No	Yes	Yes
IVDDTTISVDGKPITVVS	3486	18	1857.99	Zm00001eb002270_P001	22	+	+SA	+	+SAPMSF	0.0155818	0.00539068	2.04677	2.19606	1.58488	1.72888	-0.268373	-0.938931	-0.589087	-1.12455	0.327553	1.82335	1.0477	0.219965	0.742195	2.11733	0.650948	0.484097	23517000	8507100	21075000	8885800	36694000	140000000	66753000	37585000	51963000	248680000	47599000	42625000	Glyceraldehyde 3-phosphate dehydrogenase, NAD binding domain	Yes	Yes	Yes
IVDVSSYGELKEAISEGK	3488	18	1922.98	Zm00001eb300750_P002	596	0	Not significant	0	Not significant	0.117421	0.248652	1.01466	0.555592	0.792272	0.420342	-3.78874	-3.5477	-2.3307	-3.11255	-2.47895	-1.7229	-2.88474	-2.52402	-2.53385	-2.50463	-3.03509	-3.02475	0	0	0	0	5245100	11984000	4372100	5610400	0	0	0	0	#N/A	No	Yes	No
IVEANINAPK	3489	10	1067.6	Zm00001eb306000_P001	605	0	Not significant	0	Not significant	0.109677	0.478241	0.946598	0.255111	1.30804	-0.355175	-2.7574	-3.00004	-2.16191	-1.83286	0.225624	-0.398706	-1.64457	-2.70239	-3.73817	-2.71695	-1.42221	-3.29559	0	0	0	0	34191000	30007000	10328000	0	0	0	0	0	#N/A	No	Yes	No
IVEPEQRVPD	3490	10	1180.61	Zm00001eb402390_P004	26	+	+SA	0	Not significant	0.00184162	0.127447	3.59694	0.861466	1.81351	-0.562042	-2.14211	-1.96498	-2.59868	-2.7651	-0.531639	-0.689165	-0.827988	-0.168037	-3.2631	-2.94922	-2.16432	-3.3424	0	0	0	0	20228000	24535000	18190000	28722000	0	0	0	0	#N/A	No	Yes	No
IVGHDGSVWAQ	3491	11	1167.57	Zm00001eb270920_P001	533	0	Not significant	0	Not significant	0.0837817	0.906733	1.15323	0.0336205	0.959142	0.044458	-2.86241	-2.44212	-2.1663	-3.14118	-2.6871	-1.18949	-1.02483	-1.87403	-2.42441	-3.70487	-2.52643	-1.77847	0	0	0	0	4540400	17345000	15870000	8803600	0	0	0	0	#N/A	No	Yes	No
IVIEGTGVFVDGPGAGK	3492	17	1614.86	Zm00001eb002270_P001	22	+	+SA	+	+SAPMSF	0.0111251	0.00207407	2.42816	2.94565	1.22034	1.65968	-2.0954	-2.85377	-2.30766	-2.50755	-1.73048	-0.824442	-0.926447	-1.40166	-1.2065	-0.109524	-0.936502	-0.873121	0	2256100	6403600	3407000	0	22339000	16990000	12214000	13461000	53124000	15839000	16638000	#N/A	Yes	Yes	Yes
IVIEGTGVFVDGPGAGKH	3493	18	1751.92	Zm00001eb002270_P001	22	+	+SA	+	+SAPMSF	0.0019802	0.00210117	3.54379	2.81599	2.15304	1.90104	-2.47865	-2.39003	-3.14271	-3.13417	-0.732498	-0.0810833	-0.67835	-1.04145	-0.526129	-0.290224	-1.36561	-1.35943	0	0	0	0	17599000	37397000	20178000	15678000	21572000	46870000	11764000	11877000	#N/A	No	Yes	Yes
IVIEGTGVFVDGPGAGKHIQ	3494	20	1993.06	Zm00001eb002270_P001	22	+	+SA	+	+SAPMSF	0.0142044	0.00318182	1.93754	2.24006	2.69551	3.1011	-2.53559	-1.84238	-0.139002	0.0904827	0.624207	2.52778	1.67819	1.52538	1.30989	3.02724	1.70426	1.93651	0	0	28791000	20628000	45071000	228130000	103340000	92893000	77017000	467250000	98782000	116650000	Glyceraldehyde 3-phosphate dehydrogenase, NAD binding domain	No	Yes	Yes
IVKEESGNLR	3495	10	1143.62	Zm00001eb017180_P002	57	+	+SA	+	+SAPMSF	0.0346397	0.0010084	1.49023	3.18442	1.82273	3.06398	-3.01126	-2.26058	-2.05647	-2.74444	-2.22339	-1.18492	0.367979	0.25852	-0.230986	0.923923	-0.0618439	1.55207	0	0	0	0	6261600	17400000	41673000	38603000	26469000	108740000	29042000	89363000	#N/A	No	Yes	Yes
IVKEESGNLRVY	3496	12	1405.76	Zm00001eb017180_P002	57	0	Not significant	+	+SAPMSF	0.297614	0.000817877	0.651751	3.35102	0.358593	2.68617	-3.16405	-2.94599	-3.91137	-3.04474	-2.73028	-2.61696	-3.01771	-3.26683	-1.34581	-0.764513	0.16983	-0.38097	0	0	0	0	0	0	0	0	12222000	33738000	34101000	23402000	#N/A	No	No	Yes
IVKENFDFRPG	3497	11	1320.68	Zm00001eb354640_P001	276;678	0	Not significant	0	Not significant	0.229584	0.0555074	0.694095	1.14193	-0.604196	-1.01426	1.87268	3.06421	2.17977	1.21651	1.97682	1.39852	1.14921	1.39183	1.77356	0.857958	1.11316	0.531473	103730000	136410000	143640000	45022000	115100000	104290000	71619000	84680000	106210000	103880000	65575000	44048000	S-adenosylmethionine synthetase, N-terminal domain	Yes	Yes	Yes
IVKSRDTADKQ	3498	11	1259.68	Zm00001eb435190_P001	89	0	Not significant	+	+Mock	0.95834	0.02198	0.0182553	1.39924	0.0767254	-2.3695	-2.98746	-0.723904	0.639162	0.903183	-3.28726	-1.06341	0.6371	1.85145	-2.87703	-3.1561	-3.17888	-2.43501	0	9874400	49375000	36233000	0	18929000	50219000	116450000	0	0	0	0	ATP synthase alpha/beta family, nucleotide-binding domain	Yes	Yes	No
IVLDSGDGVSHTVPI	3499	15	1507.79	Zm00001eb202400_P004	126;215;413;524;696	0	Not significant	0	Not significant	0.370567	0.770296	0.475975	0.0883699	-0.413011	0.121772	-2.56249	-2.7261	-3.05653	-2.93443	-2.41241	-3.81489	-2.77224	-3.93206	-2.45616	-2.01513	-2.1835	-4.13767	0	0	0	0	0	0	0	0	5661000	14179000	0	1731300	#N/A	No	No	Yes
IVLDSGDGVSHTVPIYEGY	3500	19	2019.98	Zm00001eb202400_P004	126;215;413;524;696	0	Not significant	0	Not significant	0.41761	0.592034	0.439033	0.195162	0.32997	-0.176905	-3.59398	-2.87748	-2.30672	-2.57505	-2.45834	-2.04118	-2.96076	-2.57307	-3.14339	-2.42749	-2.98122	-3.50875	0	0	6407800	0	0	0	0	0	0	10654000	3838900	2677300	Actin	No	No	Yes
IVLPNKTLNVSVQE	3501	14	1552.88	Zm00001eb007180_P003	31	0	Not significant	+	+SAPMSF	0.996119	0.0227402	0.00160669	1.68369	0.00198823	0.912615	-2.39735	-2.66365	-2.60705	-2.79384	-2.8603	-3.17998	-2.99549	-1.41817	-2.19381	-2.1801	-1.29197	-1.14555	0	0	0	0	0	0	0	12075000	6790000	0	12380000	13775000	Bacterial transferase hexapeptide (six repeats)	No	No	Yes
IVLVGSMGGTDINHPL	3502	16	1621.85	Zm00001eb355850_P005	679	0	Not significant	0	Not significant	0.469153	0.613829	0.392372	0.178161	0.281089	-0.174049	-2.54512	-2.69539	-1.92884	-2.83952	-2.10257	-2.54087	-1.58908	-2.65201	-3.52079	-2.34666	-2.03047	-2.80716	0	0	0	0	0	0	10733000	5134100	0	11268000	7420100	4354100	NAD(P)H-binding	No	No	Yes
IVNPESVYKTH	3503	11	1285.67	Zm00001eb148000_P001	306	0	Not significant	+	+SAPMSF	0.641487	0.0041	0.202246	2.24553	-0.303245	2.26838	-2.04275	-1.8635	-4.06492	-3.37963	-2.95093	-3.58485	-3.55359	-2.47441	-0.835125	-0.409227	-0.607578	-0.425356	0	0	0	0	0	0	0	0	17413000	43159000	19895000	22693000	#N/A	No	No	Yes
IVNRGVEPSGPD	3504	12	1238.63	Zm00001eb006020_P001	28	0	Not significant	0	Not significant	0.0837738	0.175935	1.06482	0.741154	1.39674	-0.440514	-2.56089	-2.49842	-1.83763	-2.88525	-0.362	-2.71325	0.235891	-1.35585	-2.34345	-3.22816	-3.05376	-2.91887	0	0	0	0	22752000	0	38027000	12608000	0	0	0	0	FAE1/Type III polyketide synthase-like protein	No	Yes	No
IVPTSTGAAKAVALVL	3506	16	1509.91	Zm00001eb002270_P001	22	0	Not significant	+	+SAPMSF	0.684422	0.015013	0.196757	1.66023	0.166692	1.73873	-3.62331	-3.36363	-2.60055	-3.30116	-3.37351	-3.4675	-3.029	-2.35187	-2.42862	-0.958662	-2.27614	-0.27029	0	0	0	0	0	0	0	0	0	29490000	6258300	25268000	#N/A	No	No	Yes
IVPTSTGAAKAVSLVL	3510	16	1525.91	Zm00001eb080840_P001	193	0	Not significant	0	Not significant	0.71769	0.857185	0.166725	0.0566827	-0.169032	0.0559132	-3.18921	-2.04108	-3.44237	-3.16321	-3.43285	-2.53109	-3.57312	-2.97494	-3.31192	-2.81009	-2.9139	-2.57631	0	0	0	0	0	0	0	0	0	0	0	0	#N/A	No	No	No
IVPTSTGAAKAVSLVLPN	3511	18	1737	Zm00001eb080840_P001	193	0	Not significant	0	Not significant	0.120372	0.0929729	1.09024	0.940844	0.610565	0.793734	-3.15183	-3.41237	-3.03968	-3.34232	-2.27925	-3.39156	-2.6801	-2.15301	-1.97237	-2.37041	-3.6521	-1.77637	0	0	0	0	0	3769500	0	7255700	0	11084000	2411300	8896000	#N/A	No	No	Yes
IVPTSTGAAKAVSLVLPNLK	3512	20	1978.18	Zm00001eb080840_P001	193	0	Not significant	0	Not significant	0.747228	0.262474	0.123959	0.435426	0.362557	1.1084	-2.97312	-2.1965	0.23173	-0.683773	-2.36781	0.170092	-2.5449	0.571188	-2.37263	0.861704	-1.09004	1.41292	0	0	37227000	12061000	0	44509000	5533400	47945000	0	104150000	14240000	81146000	#N/A	No	Yes	Yes
IVVEKPKPKPQVAEPPEGALT	3514	21	2226.26	Zm00001eb286730_P001	562	0	Not significant	+	+Mock	0.646426	0.0249657	0.18834	1.35468	-0.423723	-2.11679	-0.293747	-2.77465	0.366177	-2.43597	-0.638489	-2.66361	-1.64499	-1.88599	-3.76547	-3.86613	-2.5389	-3.43483	23107000	0	40863000	0	18784000	0	10325000	8730900	0	0	0	0	#N/A	No	Yes	No
IVVEKPKPKPQVAEPPEGALTV	3515	22	2325.33	Zm00001eb286730_P001	562	+	+Mock	+	+Mock	0.0334914	0.0231566	1.42513	1.33448	-2.83602	-2.92189	2.53144	1.67514	2.76017	1.30171	1.84762	-2.35241	-0.206532	-2.3643	1.72816	-3.55998	-0.118996	-1.46826	163760000	52083000	214780000	47761000	105240000	7746400	27984000	6267200	102920000	0	27914000	11014000	TCP-1/cpn60 chaperonin family	Yes	Yes	Yes
IVVIGHVDSGK	3516	11	1122.64	Zm00001eb346230_P003	237;556;558;663;727	+	+SA	+	+SAPMSF	0.0186637	0.000457766	1.70948	4.35927	3.67932	3.7597	-3.12447	-2.18441	-2.65686	-2.5229	2.15699	1.94313	-2.36771	2.49623	1.41143	1.14548	1.69216	0.301096	0	0	0	0	130410000	152120000	0	182070000	82633000	126790000	97957000	37547000	Elongation factor Tu GTP binding domain	No	Yes	Yes
IVVIGHVDSGKSTT	3517	14	1411.77	Zm00001eb346230_P003	237;556;558;663;727	0	Not significant	+	+Mock	0.101644	0.0186614	1.0173	1.58053	1.07612	-1.6279	1.76172	2.9266	0.482296	2.3044	3.30924	2.89339	2.51746	3.05939	0.777493	0.134975	0.210583	-0.159653	96051000	124000000	44288000	95700000	289850000	293930000	184890000	269010000	53250000	62935000	35078000	27282000	Elongation factor Tu GTP binding domain	Yes	Yes	Yes
IVVIGHVDSGKSTTT	3518	15	1512.81	Zm00001eb346230_P003	237;556;558;663;727	0	Not significant	0	Not significant	0.697113	0.16479	0.167883	0.724491	0.242154	0.536081	0.517162	1.6112	1.31517	2.0037	2.18134	2.3449	1.57439	0.315207	1.96973	2.29848	1.43705	1.8863	40537000	49825000	78887000	77695000	132630000	200970000	96166000	40150000	121680000	281950000	82080000	112660000	Elongation factor Tu GTP binding domain	Yes	Yes	Yes
IVVIGHVDSGKSTTTGHL	3520	18	1819.98	Zm00001eb346230_P003	237;556;558;663;727	+	+SA	+	+SAPMSF	0.0407892	0.00069145	1.3132	3.85015	2.74181	3.99123	-2.05599	-3.46481	-3.0198	-2.46369	-1.70663	1.63011	-1.99247	2.03195	1.24726	1.86516	0.259945	1.58825	0	0	0	0	8958700	122450000	8115000	131970000	73745000	208800000	36299000	91632000	Elongation factor Tu GTP binding domain	No	Yes	Yes
IVVVGVGGRPL	3521	11	1064.67	Zm00001eb096070_P001	218	0	Not significant	0	Not significant	0.654862	0.154205	0.204546	0.767816	0.228545	0.519932	-3.02129	-2.47543	-1.56571	-2.51668	-2.97562	-2.23234	-1.40354	-2.05343	-1.57593	-2.02811	-2.18739	-1.70795	0	0	0	0	0	8418700	12206000	7774200	10420000	14052000	6655400	9328100	Pyridine nucleotide-disulphide oxidoreductase	No	Yes	Yes
IYAGKQLADDKTAKD	3522	15	1635.85	Zm00001eb349470_P001	669	0	Not significant	+	+Mock	0.103137	0.000825254	1.09802	3.58976	0.775893	-1.99346	-0.649599	-0.566593	-0.875683	-1.40642	-0.174093	-0.629215	0.808241	-0.399651	-2.68437	-2.61719	-3.3948	-2.77575	18056000	11012000	17278000	7308800	25917000	25576000	56544000	24462000	0	0	0	0	Ubiquitin family	Yes	Yes	No
KAAGGDDSGSGGGF	3523	14	1181.49	Zm00001eb063160_P001	145	+	+SA	+	+SAPMSF	0.00186047	0.000811594	4.27724	5.4648	3.55595	3.60035	-2.90091	-3.27348	-2.94395	-2.79853	-0.10253	0.542839	1.49261	0.374001	0.301151	0.385712	1.17165	0.62604	0	0	0	0	27235000	57631000	90866000	41820000	38276000	74881000	68288000	47032000	#N/A	No	Yes	Yes
KAAGGDDSGSGGGFN	3524	15	1295.54	Zm00001eb063160_P001	145	+	+SA	+	+SAPMSF	0.00181743	0.000608863	3.3131	3.90223	3.51705	3.91942	-2.03614	-2.38407	-2.54551	-2.9646	-0.221569	0.820791	1.90985	1.62882	0.931477	0.571831	2.25031	1.99374	0	0	0	0	25078000	69876000	121340000	99798000	59248000	85192000	144230000	121370000	Thylakoid soluble phosphoprotein TSP9	No	Yes	Yes
KAAGGDDSGSGGGFNL	3525	16	1408.62	Zm00001eb063160_P001	145	0	Not significant	0	Not significant	0.148191	0.0983901	0.861892	0.991281	0.866757	-0.614662	-1.73548	-2.57498	-3.04544	-1.95849	-2.61973	-1.40744	-0.745226	-1.07496	-2.94875	-2.95248	-2.65731	-3.2145	0	0	0	0	0	14913000	19264000	15318000	0	0	0	0	#N/A	No	Yes	No
KAAGGDDSGSGGGFNLG	3526	17	1465.64	Zm00001eb063160_P001	145	+	+SA	+	+SAPMSF	0.00198792	0.000550296	2.97718	3.77589	2.76323	2.75427	0.348602	0.745607	1.44558	0.993021	2.46243	4.01854	4.30717	3.79758	3.03294	3.46841	4.01723	4.03131	36067000	27345000	86350000	38561000	161160000	641130000	639250000	448730000	254260000	634390000	490850000	498290000	Thylakoid soluble phosphoprotein TSP9	Yes	Yes	Yes
KAAGGDDSGSGGGFNLGGL	3527	19	1635.75	Zm00001eb063160_P001	145	+	+SA	+	+SAPMSF	0.0391168	0.023438	1.5165	1.52566	1.26779	1.22294	-3.50079	-2.1936	-2.68936	-2.14084	-2.30561	-1.09492	-0.867058	-1.18583	-2.23611	-1.37948	-0.871149	-1.14607	0	0	4915000	4393000	0	18520000	17704000	14185000	6593800	22029000	16573000	13770000	Thylakoid soluble phosphoprotein TSP9	No	Yes	Yes
KAAGGDDSGSGGGFNLGGLG	3528	20	1692.77	Zm00001eb063160_P001	145	+	+SA	+	+SAPMSF	0.0133586	0.000416873	1.99012	4.33919	2.5312	3.3929	-3.27026	-2.95115	-2.81646	-2.63307	-2.38723	0.173458	0.132454	0.535175	-0.396381	0.727869	0.641855	0.92733	0	0	0	0	5589400	44613000	35396000	46763000	23602000	94923000	47300000	57955000	Thylakoid soluble phosphoprotein TSP9	No	Yes	Yes
KAAGGDDSGSGGGFNLGGLGG	3529	21	1749.79	Zm00001eb063160_P001	145	0	Not significant	0	Not significant	0.104085	0.172025	1.08536	0.642578	0.789809	0.741288	-2.60754	-3.56314	-2.1683	-2.49654	-2.58059	-1.61731	-1.89896	-1.57943	-2.77437	-2.59174	-1.7583	-0.745964	0	0	0	0	0	12894000	8658400	10798000	4540500	0	8960700	18171000	#N/A	No	Yes	Yes
KAAGGDDSGSGGGFNLGGLGGL	3530	22	1862.88	Zm00001eb063160_P001	145	0	Not significant	0	Not significant	0.40839	0.0910766	0.400976	0.873389	0.503287	1.16534	-3.42432	-2.62668	-1.77135	-3.93552	-2.5615	-1.89037	-3.17914	-2.11371	-3.06691	-1.3334	-1.85293	-0.843256	0	0	0	0	0	0	0	0	0	22744000	8391800	16986000	#N/A	No	No	Yes
KAATGGSSDGNVTVA	3531	15	1333.65	Zm00001eb267970_P002	527	0	Not significant	0	+Mock	0.802965	0.0482851	0.0913564	1.07586	-0.347602	-1.91735	-2.93134	-2.24549	0.714558	0.328554	0.445429	-3.23571	-3.13937	0.405529	-3.152	-3.20718	-2.95679	-2.48716	0	0	52024000	24329000	39818000	0	0	42744000	0	0	0	0	#N/A	No	No	No
KAATGGSSGGDITVT	3532	15	1320.65	Zm00001eb354100_P001	675	0	Not significant	+	+Mock	0.929951	0.0192442	0.0372664	1.73873	0.0381703	-1.04548	-0.432581	0.236113	0.739985	0.678705	0.698385	-0.320616	0.586584	0.410549	-0.281515	-1.08166	-0.628616	-0.967907	20987000	19209000	52949000	31012000	47449000	31676000	48491000	42893000	25558000	27080000	19607000	15580000	AIG1 family	Yes	Yes	Yes
KAATGGSSGGDITVTSQDGSRIF	3533	23	2211.08	Zm00001eb354100_P001	675	0	Not significant	0	Not significant	0.605964	0.575194	0.271599	0.202727	0.187254	0.197873	-2.36827	-2.68063	-3.34163	-3.55571	-2.92316	-2.75603	-2.64498	-2.87305	-2.19729	-2.75937	-3.50145	-2.69664	0	0	0	0	0	0	0	0	0	0	0	0	#N/A	No	No	No
KADDVIGPEVE	3534	11	1170.58	Zm00001eb291670_P002	573;674	0	Not significant	+	+Mock	0.103904	0.000533333	1.00792	5.1672	-1.06076	-6.61004	4.04324	3.75952	2.39733	2.86289	3.03949	2.61412	1.83431	1.33202	-3.05773	-3.72109	-2.79506	-3.8033	466990000	220880000	167020000	140940000	240420000	242200000	115150000	81241000	0	0	0	0	Phosphoglycerate kinase	Yes	Yes	No
KADDVIGPEVEK	3535	12	1298.67	Zm00001eb291670_P002	573;674	0	Not significant	+	+Mock	0.267231	0.00274564	0.578332	2.43568	-0.757	-2.27468	4.40753	5.07212	3.89603	3.04145	4.64128	2.97386	3.10073	2.67326	2.45285	1.92843	1.64961	1.28753	601130000	548640000	471980000	159510000	729720000	310790000	277010000	205840000	170080000	218160000	95110000	74391000	Phosphoglycerate kinase	Yes	Yes	Yes
KADDVPLPVR	3536	10	1108.62	Zm00001eb089390_P002	209	0	Not significant	+	+SAPMSF	0.058281	0.0013277	1.32692	3.04465	1.05348	1.83277	-2.46307	-2.59012	-3.55482	-3.20575	-2.77369	-1.75688	-1.92057	-1.14868	-1.51613	-0.852495	-1.22647	-0.887587	0	0	0	0	4275900	11705000	8529700	14555000	10861000	31742000	12955000	16472000	#N/A	No	Yes	Yes
KAEYDESGPSIVH	3538	13	1430.67	Zm00001eb216070_P001	126	0	Not significant	+	+Mock	0.579949	0.000683181	0.349544	3.64758	0.1473	-2.59995	-0.379602	-0.191875	-0.33091	-0.316002	-0.0710926	-0.584124	-0.238907	0.264935	-2.12847	-3.11884	-3.68011	-2.69076	21772000	14278000	25205000	15563000	27835000	26388000	27363000	38775000	0	0	0	0	Actin	Yes	Yes	No
KAGAEVIGISGDDAASHK	3539	18	1724.87	Zm00001eb278510_P001	543	+	+SA	+	+SAPMSF	0.00138728	0.000777778	4.33509	5.18455	4.31269	4.59902	-2.79921	-2.58376	-2.05587	-1.93653	0.907684	2.43843	2.38132	2.14795	1.65291	2.81353	2.22621	2.32804	0	0	0	0	54857000	214430000	168240000	143020000	97689000	402920000	141840000	153020000	AhpC/TSA family	No	Yes	Yes
KAGAEVIGISGDDAASHKA	3540	19	1795.91	Zm00001eb278510_P001	543	0	Not significant	+	+SAPMSF	0.857208	0.000666667	0.0754813	3.66265	-0.0934174	3.02903	-3.41649	-2.42282	-2.61811	-2.09152	-2.79208	-3.16678	-1.73997	-3.22378	-0.264624	0.987892	0.315575	0.528358	0	0	0	0	0	0	0	0	25859000	113670000	37726000	43953000	AhpC/TSA family	No	No	Yes
KAGDTITFK	3542	9	979.534	Zm00001eb379570_P002	528;717	+	Not significant	+	+SAPMSF	0.0522196	0.00039576	1.15936	4.38654	3.817	5.7301	-2.55834	-3.40683	-2.16886	-1.68415	-3.68824	2.73353	2.98654	3.41796	2.3693	3.01405	3.45365	4.2652	0	0	0	0	0	263100000	255930000	344910000	160510000	463000000	332120000	585990000	#N/A	No	Yes	Yes
KAGDTITFKNN	3543	11	1207.62	Zm00001eb379570_P002	528;717	0	Not significant	+	+SAPMSF	0.18469	0.0107239	0.883604	1.72406	0.49395	2.50009	-3.8065	-2.87403	-2.66465	-2.99951	-2.48475	-2.27058	-2.81572	-2.79784	-2.6926	-0.519068	0.201382	0.665974	0	0	0	0	0	0	0	0	0	39995000	34855000	48352000	#N/A	No	No	Yes
KAGDTITFKNNAGFPH	3544	16	1716.86	Zm00001eb379570_P002	528;717	+	+SA	+	+SAPMSF	0.00331217	0.000704403	2.56924	4.85733	5.04488	6.69841	-4.01482	-3.0184	-2.87947	-2.72393	-0.9389	2.48803	2.34035	3.65343	2.35285	3.7066	3.65778	4.43978	0	0	0	0	15253000	221930000	163530000	406060000	158690000	748270000	382600000	661370000	Copper binding proteins, plastocyanin/azurin family	No	Yes	Yes
KAGDTITFKNNAGFPHN	3545	17	1830.9	Zm00001eb379570_P002	528;717	0	Not significant	+	+SAPMSF	0.0727466	0.00104348	1.06815	3.11498	2.11672	4.09916	-2.43861	-2.68058	-2.01401	-2.32814	-3.01448	0.23716	-0.108288	1.89116	0.0321484	1.75776	2.02377	3.12162	0	0	0	0	0	46627000	29956000	119700000	31765000	193820000	123270000	265240000	Copper binding proteins, plastocyanin/azurin family	No	Yes	Yes
KAIDLIDEAGSRVR	3547	14	1541.85	Zm00001eb411490_P001	199;771;787	0	Not significant	+	+Mock	0.0993588	0.000523364	1.00041	4.48811	-1.26326	-2.64867	-0.515047	-0.364708	-0.693544	0.058733	-0.69272	-2.80157	-2.65264	-0.420681	-3.15549	-2.5448	-3.02171	-3.38722	19821000	12666000	19603000	20179000	18091000	0	5135200	24108000	0	0	0	0	ATPase family associated with various cellular activities (AAA)	Yes	Yes	No
KAIDLIDEAGSRVRL	3548	15	1654.94	Zm00001eb411490_P001	199;771;787	+	+Mock	0	Not significant	0.0117449	0.108469	2.28437	0.85074	-1.44125	-0.828067	-1.24845	-1.65726	-2.28121	-2.51587	-3.26215	-3.87763	-3.16825	-3.15975	-1.61662	-3.13499	-2.87238	-3.39107	11922000	5170600	6522100	3387400	0	0	0	0	0	0	0	0	ATPase family associated with various cellular activities (AAA)	Yes	No	No
KAITEYGSPEEFL	3549	13	1482.72	Zm00001eb117670_P001	251	0	Not significant	+	+SAPMSF	0.0775168	0.0336089	1.15512	1.37598	1.0959	1.10076	-3.3688	-2.36509	-2.71756	-1.55485	-2.20353	-1.55426	-0.655298	-1.20962	-1.86791	-1.34832	-0.899368	-1.48765	0	0	0	0	6348400	13470000	20503000	13953000	8510900	22510000	16252000	10867000	PsbP	No	Yes	Yes
KAITEYGSPEEFLSQ	3550	15	1697.81	Zm00001eb117670_P001	251	0	Not significant	0	Not significant	0.656149	0.383273	0.208518	0.363739	-0.207692	-0.334208	-2.32401	-3.51111	-2.29848	-2.38277	-2.58431	-2.21424	-3.21902	-3.32956	-2.78902	-3.42184	-2.28511	-3.35722	0	0	0	0	0	0	0	0	4494600	5347900	6219500	2973800	#N/A	No	No	Yes
KALTPAQAQPQAQPEPA	3551	17	1744.91	Zm00001eb146740_P001	300	0	Not significant	+	+SAPMSF	0.710346	0.0223908	0.158685	1.61	-0.236811	1.08561	-2.32442	-2.77147	-1.83986	-3.38091	-2.99946	-3.88966	-1.60579	-2.76899	-1.0261	-1.70364	-1.58663	-1.65785	0	0	0	0	0	0	0	0	15254000	17596000	10093000	9657700	#N/A	No	No	Yes
KALTPAQAQPQAQPEPAADKPQ	3552	22	2284.18	Zm00001eb146740_P001	300	0	Not significant	+	+SAPMSF	0.841372	0.00106967	0.0869716	3.28581	-0.0894802	2.37532	-3.69766	-2.85019	-2.08804	-2.64143	-2.98539	-2.87532	-3.2904	-2.48413	-0.138214	-0.436424	-0.541737	-0.659676	0	0	0	0	0	0	0	0	28227000	42353000	20824000	19291000	#N/A	No	No	Yes
KAQGLPVGASL	3553	11	1039.6	Zm00001eb291670_P002	573	0	Not significant	+	+Mock	0.565383	0.0227119	0.242734	1.39584	-0.594806	-2.12059	-3.21831	-0.727694	0.258797	-0.00567055	-2.3964	-0.665951	-2.69596	-0.313791	-3.48529	-3.18475	-2.73287	-2.77233	0	9848500	37932000	19298000	0	24933000	0	25962000	0	0	0	0	#N/A	Yes	No	No
KATNIDDVDKTM	3556	12	1349.65	Zm00001eb358220_P005	139	0	Not significant	0	Not significant	0.123921	0.0715411	0.97218	1.0345	0.807389	0.935022	-3.33882	-2.86844	-1.89865	-2.91599	-1.53036	-2.68446	-2.17173	-1.4058	-0.802683	-2.43946	-2.09064	-1.94903	0	0	0	0	10123000	6153800	0	12179000	17809000	10566000	0	7892600	Snf7	No	Yes	Yes
KDAYVGDEAQSKRGIL	3559	16	1748.91	Zm00001eb202400_P004	126;147;215;413;524;696	+	+SA	0	Not significant	0.0149368	0.245077	1.90887	0.465229	2.69542	1.04845	-2.90324	-2.67608	-2.99132	-3.6056	-2.5461	0.243088	0.60647	0.301996	0.0508289	-0.649727	-3.37608	-4.00745	0	0	0	0	0	46819000	49164000	39784000	32179000	36532000	0	0	#N/A	No	Yes	No
KDEAEDAKKQLE	3560	12	1402.69	Zm00001eb359610_P002	326;685	+	+SA	+	+SAPMSF	0.0014439	0.000691358	4.33986	5.36215	3.44717	3.36858	-2.63189	-2.19005	-2.83232	-2.41014	0.124161	1.27033	1.48599	0.843794	0.37985	0.978851	1.14211	0.909094	0	0	0	0	31869000	95423000	90450000	57917000	40422000	112960000	66904000	57227000	#N/A	No	Yes	Yes
KDEVDAKLA	3561	9	987.524	Zm00001eb070840_P002	169	+	+Mock	+	+Mock	0.0299905	0.0106768	1.53211	1.73998	-2.07863	-2.36679	-2.11068	-0.981787	1.08821	0.347055	-2.96524	-2.21224	-2.55206	-2.24217	-2.63904	-2.41744	-2.73678	-3.33109	6558300	8258100	67404000	24643000	0	0	0	0	0	0	0	0	#N/A	Yes	No	No
KDGAPDNFH	3562	9	999.441	Zm00001eb158810_P004	328;329	+	+Mock	0	Not significant	0.00140351	0.925126	4.33255	0.0308351	-4.43221	-0.0217581	1.37282	1.85807	1.3658	1.37589	-3.33537	-2.92524	-1.80578	-3.68987	1.35882	2.08643	1.144	1.2963	73355000	59124000	81705000	50281000	0	0	0	0	79674000	243410000	66992000	74845000	#N/A	Yes	No	Yes
KDGAPDNFHFVED	3563	13	1489.65	Zm00001eb158810_P004	328;329	+	+SA	+	+SAPMSF	0.0232701	0.00891702	1.728	1.85167	1.8249	2.09941	-2.22396	-0.108353	-2.00282	-1.34373	0.621292	1.17064	-0.294315	0.123127	0.23872	1.81832	0.510244	0.15151	0	15129000	0	7633400	44980000	89052000	26332000	35145000	36655000	202130000	43176000	33849000	#N/A	No	Yes	Yes
KDPLESIDSGL	3564	11	1172.59	Zm00001eb407780_P003	763	0	Not significant	0	Not significant	0.0737007	0.372026	1.19191	0.358499	1.07142	0.410012	-2.98247	-1.96047	-3.43102	-3.85813	-2.05443	-1.35584	-2.53199	-2.00417	-2.28543	-2.46064	-3.47847	-2.36752	3583900	4190500	2939400	1336000	7039600	15456000	5583100	8044200	6372200	10412000	2719700	5905300	Magnesium chelatase, subunit ChlI	Yes	Yes	Yes
KDQLVETDPLLN	3566	12	1383.72	Zm00001eb063160_P001	145	0	Not significant	0	Not significant	0.468079	0.10669	0.319547	0.763304	0.694133	1.66837	-2.6795	-2.60048	-0.951628	-1.61823	-1.5325	0.310217	-0.397291	-3.45373	0.345577	1.4821	-3.14296	0.138926	0	0	16392000	6310800	10108000	49049000	24518000	0	39473000	160110000	0	33555000	Thylakoid soluble phosphoprotein TSP9	No	Yes	Yes
KDQLVETDPLLNK	3567	13	1511.82	Zm00001eb063160_P001	145	+	+SA	+	+SAPMSF	0.00544053	0.000421053	2.56793	4.56476	1.93106	2.69247	0.680044	1.558	1.1536	1.34039	2.35813	4.02218	2.90568	3.17027	3.95474	4.21812	3.80025	3.52879	45382000	48021000	70529000	49059000	149920000	642750000	241980000	290500000	481690000	1.0667e+16	422310000	351730000	Thylakoid soluble phosphoprotein TSP9	Yes	Yes	Yes
KDQNGKPVSLN	3568	11	1198.63	Zm00001eb278510_P001	543	0	Not significant	0	Not significant	0.0926038	0.258223	1.00676	0.446527	1.5205	1.00607	-2.89591	-2.63636	-3.1189	-1.70766	-2.73504	-0.583359	0.616674	-1.57508	-1.90428	-0.815388	0.461308	-4.07617	0	0	0	0	4392000	26402000	49513000	0	8299000	32569000	41736000	0	#N/A	No	Yes	Yes
KEDNPRVPIIVT	3571	12	1379.78	Zm00001eb164390_P002	346	+	+SA	+	+SAPMSF	0.0296335	0.0140542	1.55225	1.65292	1.98017	1.90789	-3.0813	-2.9298	-1.99432	-2.24099	0.0144329	0.90309	-1.86411	-1.37915	-1.18343	0.964088	-0.781706	-1.61379	0	0	0	0	29535000	73978000	8870100	12406000	13678000	111810000	17633000	9957200	#N/A	No	Yes	Yes
KEEEKNDPEF	3572	10	1263.56	Zm00001eb291670_P002	573;674	+	+SA	0	Not significant	0.0129671	0.441254	2.24832	0.401457	1.42216	0.16007	-2.54431	-2.99671	-2.47155	-2.52114	-1.43189	-0.285788	-1.42342	-1.70395	-2.42811	-2.75676	-2.15434	-2.55422	0	0	0	0	10838000	32450000	12039000	9905100	0	0	0	0	#N/A	No	Yes	No
KEEEKNDPEFAQ	3573	12	1462.66	Zm00001eb291670_P002	573;674	+	+Mock	0	Not significant	0.0400567	0.260143	1.36351	0.454884	-2.15721	0.831102	0.162771	0.0917587	-0.944603	-3.29709	-2.61004	-2.85508	-3.60605	-3.54482	-0.306856	0.291019	-0.306673	-0.340246	31708000	17380000	16472000	0	0	0	0	0	25113000	70124000	24509000	24072000	#N/A	Yes	No	Yes
KEEEKNDPEFAQKLA	3576	15	1774.87	Zm00001eb291670_P002	573;674	0	Not significant	+	+SAPMSF	0.991905	0.0205209	0.00471012	1.49202	-0.00303221	1.76645	-2.5668	-2.99145	-3.28859	-2.39653	-2.65959	-3.00331	-2.83615	-2.75645	-2.72144	-0.0204067	-1.10265	-0.333073	0	0	0	0	0	0	0	0	0	56509000	14116000	24192000	Phosphoglycerate kinase	No	No	Yes
KEEGEGDKNPE	3577	11	1230.54	Zm00001eb136750_P001	281	+	+SA	0	Not significant	0.0266533	0.694392	1.62951	0.141602	1.9168	-0.104137	-2.64466	-3.18406	-2.25787	-2.20131	0.324522	-1.98775	0.366247	-1.32372	-2.38535	-3.02107	-2.88665	-2.41139	0	0	0	0	36617000	9974100	41623000	12892000	0	0	0	0	Protein of unknown function, DUF538	No	Yes	No
KEEKVEEKEESDDDM	3580	15	1838.77	Zm00001eb433350_P001	160	0	Not significant	+	+Mock	0.200067	0.033363	0.665518	1.26634	-1.21679	-1.67731	-0.243074	0.184349	-2.4803	-1.80515	-0.535925	-3.32476	-2.4971	-2.85357	-2.61193	-1.97844	-3.06381	-3.39922	23933000	18532000	0	5543900	20168000	0	0	0	0	0	0	0	60s Acidic ribosomal protein	Yes	No	No
KEEKVEEKEESDDDMGF	3581	17	2042.86	Zm00001eb433350_P001	160	0	Not significant	0	Not significant	0.438861	0.0577234	0.353216	1.08769	-0.621098	-1.18136	0.103371	-0.649363	-2.23486	-2.02086	-0.289835	-2.35386	-2.28005	-2.36235	-2.20651	-2.61771	-2.38939	-2.31353	30429000	10398000	0	0	23919000	7738600	6648400	0	0	0	0	0	60s Acidic ribosomal protein	No	Yes	No
KEENAEKEEAPASDDKK	3583	17	1916.9	Zm00001eb013490_P001	48	0	Not significant	0	Not significant	0.628084	0.105027	0.202242	0.81204	-0.420642	-1.15197	-2.73757	-0.0343761	-0.139051	-1.99593	-0.490231	-2.56589	-1.29432	-2.23905	-2.22371	-2.42721	-1.94194	-2.92196	0	15925000	28790000	4857200	20817000	6680900	13166000	6835600	0	0	0	0	RanBP1 domain	Yes	Yes	No
KEENAEKEEAPASDDKKDAKE	3584	21	2360.1	Zm00001eb013490_P001	48	0	Not significant	0	Not significant	0.0672326	0.0762644	1.16658	0.937182	-1.45013	-1.31989	-2.9561	-2.60904	-0.250376	-1.18423	-2.7828	-3.46067	-3.50383	-3.05298	-3.75284	-3.26753	-2.1159	-3.14303	0	0	26652000	8525700	0	0	0	0	0	0	0	0	RanBP1 domain	No	No	No
KEEYDESGPAIVH	3586	13	1472.68	Zm00001eb356050_P008	524	+	+SA	+	+SAPMSF	0.00500463	0.0470806	2.73758	1.21657	1.7318	1.02979	-3.35651	-2.25491	-2.99548	-2.17735	-1.38411	-0.633114	-0.889477	-0.950344	-1.05428	-1.39112	-1.57922	-2.64048	0	0	0	0	11203000	25507000	17431000	16700000	14959000	21852000	10145000	0	Actin	No	Yes	Yes
KEFADENKP	3587	9	1076.51	Zm00001eb383680_P002	724	+	+SA	0	Not significant	0.0384249	0.180522	1.36298	0.654317	2.5263	-0.593529	-1.92668	-3.22511	-2.48318	-1.60378	0.0625668	1.77099	1.36345	-2.33056	-2.34822	-2.60521	-3.32932	-3.33012	0	0	0	0	30537000	135010000	83085000	0	0	0	0	0	Phosphoenolpyruvate carboxylase	No	Yes	No
KEFADENKPA	3588	10	1147.55	Zm00001eb383680_P002	724	+	+SA	+	+SAPMSF	0.00185621	0.000343558	4.09456	4.64311	2.86981	3.06681	1.86404	2.40655	1.57753	1.87611	4.07979	5.19381	5.07108	4.85878	4.48359	5.42755	4.9964	5.08393	103110000	86471000	94620000	71119000	494460000	1447900000	1085500000	936350000	694970000	2466700000	967630000	1.0336e+16	Phosphoenolpyruvate carboxylase	Yes	Yes	Yes
KEFADENKPAG	3589	11	1204.57	Zm00001eb383680_P002	724	0	Not significant	0	Not significant	0.36098	0.224401	0.411766	0.499674	1.04806	1.02087	-1.90451	-1.12115	-1.74163	-1.21607	0.00851059	1.20338	-3.69064	0.687626	-0.304214	0.915808	0.594481	-3.10594	7565800	7497700	9480200	8339600	29414000	91096000	0	51975000	25159000	108130000	45772000	0	Phosphoenolpyruvate carboxylase	Yes	Yes	Yes
KEFADENKPAGLVK	3590	14	1544.82	Zm00001eb383680_P002	724	+	+SA	+	+SAPMSF	0.00983814	0.00103896	2.11768	2.99919	2.7115	6.0153	-3.22442	-3.60692	-2.88068	-3.68495	-1.92648	-0.684235	-1.13532	1.19507	-0.207148	4.04213	2.8886	3.94065	0	0	0	0	0	24619000	14700000	73884000	26910000	944200000	224490000	467940000	Phosphoenolpyruvate carboxylase	No	Yes	Yes
KEGFESGKDLV	3591	11	1207.61	Zm00001eb326630_P001	239	0	Not significant	+	+Mock	0.198282	0.000623274	0.757609	4.10055	-0.65515	-3.05788	0.0718803	-0.389872	0.029192	-0.60589	-0.0680885	-1.39549	-0.361666	-1.69005	-2.72904	-3.36972	-3.00998	-4.01746	29772000	12447000	32351000	12730000	27893000	15037000	25131000	10001000	0	0	0	0	Eukaryotic elongation factor 5A hypusine, DNA-binding OB fold	Yes	Yes	No
KEGFESGKDLVVTVQ	3592	15	1634.85	Zm00001eb326630_P001	239	0	Not significant	+	+SAPMSF	0.175769	0.0121254	0.758143	1.69301	-0.951373	2.25201	-3.63461	-3.38657	-1.34604	-1.85078	-2.92451	-3.29006	-3.72588	-4.08304	0.412703	-0.207066	0.169956	-1.58555	0	0	12471000	5371300	0	0	0	0	41353000	49651000	34104000	10154000	Eukaryotic elongation factor 5A hypusine, DNA-binding OB fold	No	No	Yes
KEGPAKEKPSTDTPT	3594	15	1584.8	Zm00001eb158810_P004	329	+	+SA	+	+SAPMSF	0.0212792	0.00410263	1.70932	2.23898	2.36784	2.30941	-2.00028	0.0540829	-0.400623	-0.649378	-0.157379	1.96188	2.54773	2.12292	0.805555	1.23611	1.9393	2.26049	7079900	16932000	24016000	12352000	26219000	154110000	188810000	140560000	54296000	135010000	116260000	146020000	Carbonic anhydrase	Yes	Yes	Yes
KEGPAKEKPSTDTPTS	3595	16	1671.83	Zm00001eb158810_P004	329	0	Not significant	+	+SAPMSF	0.0720067	0.000579439	1.1786	3.68331	1.16852	3.43663	-3.10869	-2.95017	-3.13112	-1.86881	-2.82625	-1.23486	-0.885345	-1.43826	0.174618	0.155933	0.94091	1.41627	0	0	0	0	0	16808000	17481000	11908000	35062000	63856000	58195000	81335000	Carbonic anhydrase	No	Yes	Yes
KEGPAKEKPSTDTPTSS	3596	17	1758.86	Zm00001eb158810_P004	329	0	Not significant	+	+SAPMSF	0.305193	0.00267145	0.551423	2.51468	-0.53245	2.23218	-2.17469	-2.93572	-2.5768	-2.57139	-3.33437	-2.88156	-4.09391	-2.07856	-1.4412	-0.629414	0.271544	0.469196	0	0	0	0	0	0	0	0	11440000	37050000	36592000	42187000	#N/A	No	No	Yes
KEGPAKEKPSTDTPTSSL	3597	18	1871.95	Zm00001eb158810_P004	329	0	Not significant	+	+SAPMSF	0.36095	0.000842348	0.48677	3.58738	-0.42737	2.06385	-2.36618	-2.61439	-2.1762	-2.58809	-3.49082	-3.42905	-1.84021	-2.69425	-0.973083	-0.551424	-0.135317	0.170353	0	0	0	0	0	0	0	0	15825000	39108000	27600000	34294000	#N/A	No	No	Yes
KEGPPTFEQPK	3598	11	1256.64	Zm00001eb164390_P002	346	0	Not significant	0	Not significant	0.062736	0.10353	1.15536	0.784111	1.87397	1.5639	-1.68171	-2.86704	-1.88784	-2.70778	-2.2783	1.61174	-0.314621	-0.667292	-3.06272	1.54289	-0.848778	-0.52014	0	0	0	0	0	120900000	25964000	20320000	0	167000000	16832000	21250000	#N/A	No	Yes	Yes
KEGPPTFEQPKIT	3599	13	1470.77	Zm00001eb164390_P002	346	0	Not significant	0	Not significant	0.116487	0.326414	1.12081	0.372664	-0.606137	0.763074	-2.58657	-3.0476	-2.22344	-2.08198	-3.06539	-2.64761	-3.54239	-3.10874	-3.35639	0.715965	-2.15939	-2.08748	0	0	0	0	0	0	0	0	0	94143000	6785800	7170400	#N/A	No	No	Yes
KEGQADQIVQET	3600	12	1344.65	Zm00001eb197630_P001	404	+	+Mock	+	+Mock	0.0154188	0.0118719	1.81805	1.61216	-3.92084	-3.6366	-0.61198	-0.820969	2.69897	3.66076	-3.01748	-3.10724	-2.53951	-2.09236	-2.59205	-2.93905	-2.92309	-1.16541	18533000	9231900	205860000	245030000	0	0	0	0	0	0	0	0	#N/A	Yes	No	No
KEHASVPFDDQ	3601	11	1271.58	Zm00001eb158810_P004	328;329;684	0	Not significant	0	Not significant	0.152403	0.344211	0.950314	0.364571	-0.58729	0.591046	-2.26601	-1.82077	-2.43093	-2.66449	-2.96746	-2.58491	-2.39953	-3.57945	-1.68178	-0.148193	-1.52973	-3.45831	0	0	0	0	0	0	0	0	9682900	51719000	10499000	0	Carbonic anhydrase	No	No	Yes
KEHVIKPVIPE	3602	11	1287.76	Zm00001eb354640_P001	276;678	0	Not significant	0	Not significant	0.819418	0.619769	0.0868508	0.146626	0.221024	-0.455801	0.330772	3.1936	3.83168	3.26598	1.46123	3.0917	3.53538	3.41783	4.12807	-0.144571	2.58469	2.23064	35624000	149210000	451390000	186370000	80513000	337240000	374400000	344880000	543180000	51849000	181850000	143030000	S-adenosylmethionine synthetase, N-terminal domain	Yes	Yes	Yes
KEHVIKPVIPEQ	3603	12	1415.81	Zm00001eb354640_P001	678	+	+SA	0	Not significant	0.00163819	0.173941	3.77129	0.601619	2.66019	1.01816	-1.10132	-1.45185	-0.818707	-1.3371	2.17458	0.78845	1.33257	1.6362	1.53929	-2.27398	0.0819588	0.0164051	13202000	5961800	17974000	7668500	132010000	68327000	81325000	100310000	90291000	0	32086000	30823000	S-adenosylmethionine synthetase, N-terminal domain	Yes	Yes	Yes
KEHVIKPVIPEQYLDEK	3604	17	2064.13	Zm00001eb354640_P001	678	0	Not significant	0	Not significant	0.878085	0.0598963	0.0646133	1.01907	0.0786303	1.57786	-2.61143	-1.77951	-3.2162	-2.44376	-1.8333	-1.94267	-2.97772	-2.98269	0.839094	-1.0831	-0.717459	-2.77801	0	0	0	0	0	0	0	0	55573000	27053000	18436000	0	S-adenosylmethionine synthetase, N-terminal domain	No	No	Yes
KEINDDHSKT	3605	10	1185.56	Zm00001eb070840_P002	169	+	Not significant	+	+Mock	0.0546119	0.0026619	1.25531	2.35805	-1.56294	-3.35569	0.563358	3.17355	3.14207	3.0171	1.04866	0.880646	0.461439	1.25356	-0.123215	-2.01753	-0.838955	-0.547001	41856000	147150000	279870000	156840000	60488000	72836000	44462000	76941000	28522000	0	16947000	20858000	#N/A	Yes	Yes	Yes
KEINDDHSKTR	3606	11	1341.66	Zm00001eb070840_P002	169	0	Not significant	0	Not significant	0.941326	0.525082	0.0252613	0.196175	-0.127174	0.87778	-2.48904	-2.34268	1.08627	1.15637	-3.17376	-3.03151	0.740757	2.36674	1.08635	-4.02392	1.59547	2.26414	0	0	67313000	43184000	0	0	53960000	166440000	65962000	0	91607000	146390000	#N/A	No	No	Yes
KEINDDHSKTRA	3607	12	1412.7	Zm00001eb070840_P002	169	0	Not significant	0	Not significant	0.53795	0.725161	0.253844	0.0946773	0.948904	0.470927	-3.14107	0.150002	1.43034	0.878727	-2.15031	0.212475	2.06962	2.98184	-2.31939	-2.26955	2.6997	3.09095	0	18096000	85443000	35624000	0	45836000	135550000	254930000	0	0	196940000	259660000	#N/A	Yes	Yes	No
KEKGVSLMLPTDVVIAD	3608	17	1813.99	Zm00001eb291670_P002	573;674	0	Not significant	+	+Mock	0.302834	0.00505068	0.468952	2.06733	-1.62095	-3.0752	-0.910494	-1.99406	1.29919	0.593723	2.25109	-3.4007	-3.20773	-3.13812	-2.96108	-4.02844	-2.69916	-3.62379	15069000	0	78018000	29238000	139200000	0	3495100	0	0	0	0	0	Phosphoglycerate kinase	Yes	No	No
KELAEGSSSGSISR	3611	14	1406.7	Zm00001eb354100_P001	675	+	+Mock	+	+Mock	0.0191721	0.0200651	1.8568	1.58337	-1.78827	-1.3883	-2.0103	-1.53821	-0.468578	-0.187315	-2.99683	-2.19432	-2.60776	-3.55856	-2.43636	-2.4561	-1.96309	-2.90203	7030900	5615400	22911000	17015000	0	0	0	0	0	0	0	0	AIG1 family	Yes	No	No
KELDYLVGAVS	3612	11	1192.63	Zm00001eb291670_P002	573;674	+	+Mock	+	+Mock	0.00186567	0.000553571	3.22478	3.63579	-3.14328	-3.48022	-1.01644	0.877514	0.543961	0.685574	-3.0349	-3.02205	-2.27972	-3.14583	-3.46388	-3.04646	-3.0867	-3.23323	14002000	29963000	46222000	31160000	0	0	0	0	0	0	0	0	Phosphoglycerate kinase	Yes	No	No
KELDYLVGAVSSPKR	3613	15	1660.91	Zm00001eb291670_P002	573	+	+Mock	+	+Mock	0.001875	0	4.80576	5.91871	-3.59095	-3.56969	0.298958	0.723867	0.870987	1.13819	-2.18625	-3.17924	-2.86157	-3.10475	-2.67496	-2.82933	-2.94195	-2.80051	34847000	26936000	57982000	42643000	0	0	0	0	0	0	0	0	#N/A	Yes	No	No
KELDYLVGAVSSPKRPF	3615	17	1905.04	Zm00001eb291670_P002	573	0	Not significant	+	+Mock	0.0684412	0.00269669	1.08976	2.2437	-2.21792	-4.72813	-0.0154648	2.33059	3.69205	2.94882	1.84638	-1.10501	-1.01135	0.354271	-0.171511	-3.20619	-3.71235	-2.86649	28023000	82036000	409750000	149590000	105150000	18391000	16019000	41252000	27583000	0	0	0	Phosphoglycerate kinase	Yes	Yes	No
KELDYLVGAVSSPTRPF	3616	17	1877.99	Zm00001eb352550_P001	674	0	Not significant	0	Not significant	0.108548	0.0938908	0.970235	0.875812	-1.17028	-1.05874	-2.76371	-1.4709	-0.315536	-1.3773	-1.96441	-3.10525	-3.42608	-2.11282	-2.72465	-3.42209	-1.8258	-2.18987	0	5883600	25475000	7457800	7492800	0	3004200	0	0	0	0	0	Phosphoglycerate kinase	Yes	No	No
KELMPGGVNSPV	3618	12	1226.63	Zm00001eb291360_P001	571	+	+SA	+	+SAPMSF	0.00151872	0.000659218	3.65963	3.59166	3.73122	3.34682	-3.18723	-2.36229	-1.72385	-3.51123	1.33488	1.50129	0.894358	0.409742	0.854509	0.979107	0.264429	0.504631	0	0	0	0	73762000	111990000	60022000	42869000	56170000	112980000	36412000	43236000	Aminotransferase class-III	No	Yes	Yes
KELTEGSSSGNVS	3619	13	1293.6	Zm00001eb267970_P002	527	+	+Mock	+	+Mock	0.0250503	0.0142564	1.64775	1.63793	-2.10638	-1.97737	0.402195	-0.261002	-2.51465	-0.374266	-2.42668	-2.55111	-3.61634	-2.5791	-2.82348	-2.37574	-2.43017	-3.02781	37432000	13610000	0	14947000	0	0	0	0	0	0	0	0	AIG1 family	Yes	No	No
KELTEGSSSGNVSR	3620	14	1449.71	Zm00001eb267970_P002	527	+	+Mock	+	+Mock	0.033395	0.0157045	1.43243	1.52959	-2.71843	-2.82299	-0.450218	-2.64172	1.38058	1.56262	-1.93433	-3.01994	-3.01278	-3.05539	-2.74052	-3.31514	-2.53488	-2.85014	20732000	2613300	82546000	57229000	0	0	0	0	0	0	0	0	AIG1 family	Yes	No	No
KENDEVFIK	3621	9	1120.58	Zm00001eb154690_P001	322;323	0	Not significant	+	+SAPMSF	0.496891	0.0200701	0.289362	1.48348	0.827471	1.96641	-2.31604	-1.89504	0.489187	0.113586	0.747143	0.808891	1.09703	-2.95148	1.07968	0.764589	1.26922	1.14386	0	0	44500000	20961000	49080000	69302000	69075000	0	65658000	97370000	73066000	67340000	Hyaluronan / mRNA binding family	No	Yes	Yes
KENDEVFIKL	3622	10	1233.66	Zm00001eb154690_P001	322;323	0	Not significant	0	Not significant	0.1118	0.942906	0.930982	0.0182116	1.37962	0.0516768	-0.52564	-2.40362	-3.4049	-3.64108	-0.535852	-1.71103	-0.86828	-1.34162	-1.05293	-3.42413	-1.61714	-3.67435	19676000	0	0	0	20169000	12083000	17689000	12733000	14973000	0	9881800	0	Hyaluronan / mRNA binding family	No	Yes	No
KENDEVFIKLG	3623	11	1290.68	Zm00001eb154690_P001	322;323	0	Not significant	0	Not significant	0.0914378	0.312031	1.10771	0.390518	-0.964515	0.760039	-2.74029	-1.41966	-0.891636	-1.31001	-2.92638	-2.90155	-2.34453	-2.04719	0.0322838	-3.08553	-0.121065	-0.147121	0	6096300	17088000	7813900	0	0	0	0	31768000	0	27874000	27520000	Hyaluronan / mRNA binding family	Yes	No	Yes
KENFDFRPG	3624	9	1108.53	Zm00001eb354640_P001	276;678	+	+Mock	+	+Mock	0.00193399	0	2.9362	6.43694	-4.13863	-5.01353	2.35052	1.87648	1.8289	1.4859	-2.94097	-3.59822	-2.07228	-0.401243	-3.02774	-3.08497	-2.94171	-3.45791	144460000	59883000	112630000	54265000	0	0	0	24435000	0	0	0	0	S-adenosylmethionine synthetase, N-terminal domain	Yes	No	No
KENIKNAASSTGNITLS	3625	17	1746.91	Zm00001eb273380_P001	450;536	+	+SA	0	Not significant	0.00155844	0.812097	4.59143	0.070533	3.54601	-0.0956767	-3.43009	-2.53964	-3.40437	-2.36548	0.358244	0.775064	0.873173	0.437969	-2.84536	-3.63952	-3.64949	-1.98791	0	0	0	0	37483000	67696000	59147000	43716000	0	0	0	0	Manganese-stabilising protein / photosystem II polypeptide	No	Yes	No
KEPGEGGDQPPPATP	3627	15	1475.69	Zm00001eb051040_P002	116	+	+SA	0	Not significant	0.00198492	0.326511	3.3013	0.466658	1.71013	-0.303619	-3.11393	-2.49029	-2.56149	-3.054	-1.5173	-0.763863	-0.77206	-1.32596	-3.49979	-3.55969	-2.75669	-2.61802	0	0	0	0	10215000	23297000	18909000	12872000	0	0	0	0	#N/A	No	Yes	No
KEPGEGGDQPPPATPT	3628	16	1576.74	Zm00001eb051040_P002	116	+	+SA	+	+SAPMSF	0.00548521	0.00331353	2.52205	2.42506	2.07578	1.8196	-3.3327	-3.08319	-1.67551	-2.78169	-0.57979	-0.36511	-0.310072	-1.31501	-0.918167	-0.931379	-0.494038	-1.25112	0	0	0	0	19564000	30714000	26046000	12970000	16439000	30053000	21524000	12803000	#N/A	No	Yes	Yes
KESGVINEKNIEESK	3630	15	1702.87	Zm00001eb435190_P001	89	0	Not significant	+	+Mock	0.119858	0.0380932	1.00355	1.35041	-0.783741	-1.00214	0.545322	0.877369	1.98039	1.70701	0.552313	-0.136932	0.762016	0.797731	0.395187	-0.305075	0.662748	0.348677	41336000	29960000	125100000	63253000	42880000	35977000	54761000	56097000	40854000	46390000	47990000	38806000	ATP synthase alpha/beta family, nucleotide-binding domain	Yes	Yes	Yes
KESTLHLVL	3631	9	1038.61	Zm00001eb095960_P001	34	+	Not significant	0	Not significant	0.0516485	0.135232	1.3044	0.761755	1.44867	0.742938	-2.73223	-2.72712	-2.84351	-2.20978	-2.71448	-0.486113	-1.37244	-0.144917	-1.28887	-0.915386	-2.61031	-2.72631	0	0	0	0	0	28243000	12472000	29186000	12714000	30388000	0	0	#N/A	No	Yes	No
KESTTIVGDGSTQ	3633	13	1321.64	Zm00001eb268910_P001	530;715	0	Not significant	+	+Mock	0.40893	0.00913593	0.357943	1.73005	-1.08764	-3.45629	2.46186	1.60758	-2.36763	0.055584	1.56607	-1.16075	-0.981224	-2.01729	-2.92513	-3.44202	-3.22427	-2.47635	156050000	49700000	0	20135000	86582000	17694000	16357000	7971400	0	0	0	0	TCP-1/cpn60 chaperonin family	Yes	Yes	No
KESTTIVGDGSTQDEVTKRVA	3634	21	2220.12	Zm00001eb268910_P001	530	+	+Mock	+	+Mock	0.021112	0.00885179	1.74214	1.83531	-2.11713	-2.31073	-2.50393	-0.110643	0.224504	-0.848577	-3.38993	-2.84159	-2.25822	-3.21743	-2.95965	-2.3425	-3.41344	-3.76599	0	15105000	37041000	10759000	0	0	0	0	0	0	0	0	TCP-1/cpn60 chaperonin family	Yes	No	No
KESVIGAVPK	3635	10	1026.61	Zm00001eb409190_P001	285;767	0	Not significant	+	+SAPMSF	0.826803	0.000642177	0.0986198	3.75699	0.0894016	2.43653	-2.13491	-3.45282	-2.9884	-3.06223	-3.19331	-3.07246	-2.53192	-2.48307	-0.575172	-0.674904	-0.194046	-0.448103	0	0	0	0	0	0	0	0	20851000	35900000	26499000	22338000	#N/A	No	No	Yes
KETQQDTQLN	3636	10	1203.57	Zm00001eb157310_P001	325	0	Not significant	0	Not significant	0.307621	0.140249	0.507494	0.724939	-0.746832	-0.808566	-2.0611	-1.09208	-1.91306	-3.65746	-1.88026	-3.60789	-2.67227	-3.55061	-3.24767	-2.80845	-2.88336	-3.01849	6787600	7650300	0	0	0	0	0	0	0	0	0	0	#N/A	No	No	No
KEVDETKQTDE	3637	11	1320.6	Zm00001eb164390_P002	346	0	Not significant	0	Not significant	0.977826	0.333634	0.0120613	0.36626	-0.00947118	0.725785	-3.17966	-2.47347	-2.10521	-2.96684	-2.45885	-2.58289	-2.93872	-2.78262	-4.26265	-1.99432	-0.606491	-0.958586	0	0	0	0	0	0	0	0	1618400	14385000	19910000	15681000	#N/A	No	No	Yes
KEVEDSELADVAAVS	3638	15	1560.75	Zm00001eb268910_P001	530;715	0	Not significant	0	Not significant	0.0925227	0.117965	1.09135	0.819878	-1.00118	-0.773629	-0.968513	-2.98172	-2.3724	-2.39298	-3.15214	-2.81952	-2.96122	-3.78746	-3.23788	-3.05456	-3.14579	-2.3719	14475000	0	6122600	3688600	0	0	0	0	0	0	0	0	#N/A	Yes	No	No
KEVIPDPDH	3639	9	1048.52	Zm00001eb356600_P001	682	0	Not significant	+	+Mock	0.103587	0.0405579	1.08391	1.25272	-0.803567	-1.18888	-2.6124	-2.44251	-1.48282	-1.04592	-2.64583	-2.56523	-2.93942	-2.64744	-3.89829	-3.14232	-2.27367	-3.02489	0	0	11343000	9383500	0	0	0	0	0	0	0	0	Glutathione S-transferase, N-terminal domain	No	No	No
KEVQQELPVSHF	3641	12	1439.74	Zm00001eb231250_P003	461;462	+	+SA	+	+SAPMSF	0.0148783	0.0106585	2.0045	1.77602	1.9644	2.07648	-3.10271	-1.30636	-3.04848	-2.17867	-0.208683	0.315443	-0.76301	-1.12235	-0.314516	0.934366	-0.651833	-1.29831	0	0	0	0	25303000	49227000	19028000	14823000	24980000	109530000	19294000	12391000	#N/A	No	Yes	Yes
KFAPDANSQIVPA	3644	13	1356.7	Zm00001eb291670_P002	573;674	0	Not significant	0	Not significant	0.754589	0.0896023	0.129222	0.812633	0.20936	-2.20436	-0.214251	1.50566	2.27461	2.07211	1.12965	2.13111	1.37118	1.84362	1.08374	1.51533	-2.42034	-3.35805	24416000	46310000	153400000	81468000	63981000	173290000	83531000	115820000	65843000	163840000	0	0	Phosphoglycerate kinase	Yes	Yes	No
KFDVVPQHIQ	3645	10	1209.65	Zm00001eb427510_P001	798	0	Not significant	0	Not significant	0.0698641	0.102557	1.12051	0.801136	1.65162	1.39684	-2.59459	-2.50698	-2.51199	-2.34599	-3.00145	-0.406275	-0.575434	0.630091	-3.66773	-0.295002	-0.462744	0.0532799	0	0	0	0	0	29850000	21670000	49943000	0	46715000	21996000	31621000	Elongation factor Tu GTP binding domain	No	Yes	Yes
KFGDDDPTAVEGSVAPQ	3646	17	1731.8	Zm00001eb184510_P002	385	0	Not significant	+	+Mock	0.837964	0.0335159	0.0789492	1.30173	-0.161908	-1.41565	-0.674257	-3.13238	-1.77739	-1.88819	-0.662262	-2.55736	-1.73799	-3.16224	-2.78863	-3.42868	-4.03014	-2.88736	17750000	0	9248100	5233800	18477000	0	0	0	0	0	0	0	#N/A	Yes	No	No
KFLVDKNGKVIE	3647	12	1388.8	Zm00001eb278300_P001	542	+	+SA	0	Not significant	0.00181429	0.882689	4.15888	0.0458891	2.96356	-0.0439988	-2.59522	-3.12212	-2.92786	-2.73053	-0.552254	0.752792	0.374163	-0.0961704	-2.95012	-2.57025	-3.73961	-2.29175	0	0	0	0	19941000	66659000	41852000	30189000	0	0	0	0	#N/A	No	Yes	No
KGADIPTYVVGVNEGDYDHSVA	3648	22	2305.09	Zm00001eb002270_P001	22	0	Not significant	+	+Mock	0.433459	0.000819709	0.462077	3.56302	-0.256532	-2.03464	-0.26825	-0.701635	-0.609076	-0.81439	-0.27227	-0.806215	-1.32019	-1.0208	-3.10824	-2.14938	-2.29239	-2.98192	23519000	10028000	20785000	11017000	24212000	22623000	12932000	15904000	0	0	0	0	Glyceraldehyde 3-phosphate dehydrogenase, NAD binding domain	Yes	Yes	No
KGAEQLVGGNKQGGGEESAGGGGLF	3650	25	2303.11	Zm00001eb334140_P001	648	+	+Mock	+	+Mock	0.0218229	0.0160966	1.69372	1.55151	-2.33833	-2.34058	-2.691	-0.423525	0.248989	0.243744	-3.60796	-3.06893	-2.30298	-2.99526	-3.64967	-2.87412	-1.85761	-3.60272	0	12160000	37675000	22940000	0	0	0	0	0	0	0	0	#N/A	Yes	No	No
KGDPAAKGEAAAQGAPSTPR	3651	20	1878.95	Zm00001eb011080_P003	40	+	+SA	+	+SAPMSF	0.0147581	0.000551929	1.93894	3.58867	2.46099	3.79834	-1.95468	-3.32615	-3.10719	-2.14862	-1.83689	0.726057	-0.221977	0.640137	0.121563	1.48102	1.30783	1.74628	0	0	0	0	8185300	65435000	27686000	50292000	33796000	159990000	75048000	102240000	#N/A	No	Yes	Yes
KGEPFPSDPK	3652	10	1100.55	Zm00001eb287770_P002	566;670	+	+SA	+	+SAPMSF	0.00985357	0	2.01651	5.64898	4.1529	5.27553	-2.94078	-3.53416	-2.37905	-2.36186	1.852	2.96469	-1.80363	2.38268	2.41312	2.68725	2.61887	2.16703	0	0	0	0	105560000	308820000	0	168290000	165460000	369150000	186210000	136860000	PEP-utilising enzyme, mobile domain	No	Yes	Yes
KGEPFPSDPKKQ	3653	12	1356.7	Zm00001eb287770_P002	566	0	Not significant	0	Not significant	0.162138	0.119774	0.810938	0.800335	0.887598	0.81806	-0.68339	-1.26506	0.713116	-0.127035	-0.396849	0.493982	1.19764	0.893253	-0.0874443	0.0667	1.00703	0.923592	17638000	6785900	51972000	17741000	22209000	55712000	74064000	59937000	29238000	60026000	60924000	57805000	#N/A	Yes	Yes	Yes
KGEPFPSDPKKQLE	3654	14	1598.83	Zm00001eb287770_P002	566	+	+SA	+	+SAPMSF	0.00459666	0.000418953	2.56748	4.22781	2.70075	4.02169	-2.83235	-1.68185	-2.69482	-3.17395	-1.20669	0.810928	0.461796	0.353992	0.815777	2.00831	1.50484	1.37487	0	0	0	0	12669000	69400000	44473000	41244000	54682000	230580000	86029000	79034000	PEP-utilising enzyme, mobile domain	No	Yes	Yes
KGGFADEGSATTE	3655	13	1268.55	Zm00001eb383680_P002	724	+	+SA	+	+SAPMSF	0.00426568	0.00264178	2.84974	2.64863	1.77604	1.75326	1.19276	1.89422	0.959997	1.5522	2.83896	3.69711	3.47847	2.6888	3.10946	3.94477	2.70197	2.85602	64748000	60624000	61672000	56817000	209220000	513080000	359920000	208070000	268110000	882580000	197250000	220640000	Phosphoenolpyruvate carboxylase	Yes	Yes	Yes
KGGFADEGSATTES	3656	14	1355.58	Zm00001eb383680_P002	724	+	+SA	+	+SAPMSF	0.00390318	0.00209302	2.659	2.6222	2.87626	2.72738	-3.18271	-1.43014	-2.79037	-1.48555	-0.140095	1.40625	0.978619	0.371479	0.761145	1.24006	-0.0902882	0.109827	0	6052200	0	6918700	26535000	104850000	63632000	41747000	52650000	135380000	28475000	32885000	Phosphoenolpyruvate carboxylase	No	Yes	Yes
KGGFADEGSATTESD	3657	15	1470.61	Zm00001eb383680_P002	724	+	+SA	+	+SAPMSF	0.00192562	0.000608696	3.42107	5.17704	2.84066	3.57093	-2.77444	-2.9755	-2.49284	-2.75168	-0.876156	0.790918	0.625389	-0.171959	0.657875	1.34574	0.295473	0.990191	0	0	0	0	15931000	68444000	49813000	28644000	49013000	145670000	37204000	60536000	Phosphoenolpyruvate carboxylase	No	Yes	Yes
KGGFADEGSATTESDIEETL	3658	20	2055.91	Zm00001eb383680_P002	724	0	Not significant	+	+SAPMSF	0.186266	0.0245742	0.743181	1.42669	0.855604	1.57303	-3.21988	-2.09378	-1.90667	-3.95854	-2.68179	-1.28623	-1.76725	-2.02118	-1.31891	-0.305759	-1.32081	-1.94125	0	0	8455400	0	0	16220000	9486100	7949900	12452000	46368000	12135000	7935300	#N/A	No	Yes	Yes
KGGFADEGSATTESDIEETLK	3659	21	2184.01	Zm00001eb383680_P002	724	0	Not significant	0	Not significant	0.331387	0.117157	0.497751	0.794675	-0.559172	0.904088	-2.95945	-3.2426	-2.28526	-1.37833	-3.9026	-2.81207	-2.87491	-2.51276	-2.46459	-0.634251	-1.78444	-1.36601	0	0	0	0	0	0	0	0	0	36926000	8799800	11823000	#N/A	No	No	Yes
KGGSAGGGAGAGAAGAGTGGHNVG	3660	24	1794.84	Zm00001eb412150_P001	772	0	Not significant	0	Not significant	0.142851	0.276704	0.863788	0.431339	0.945838	0.833279	-1.66157	-0.235054	-1.69745	-0.180801	-0.45985	0.625134	0.57748	-0.734285	0.663691	-0.0535412	1.17336	-2.22526	8953400	13857000	9775000	17092000	21260000	61014000	48186000	19398000	49211000	55226000	68369000	0	#N/A	Yes	Yes	Yes
KGHNIFDDGGF	3661	11	1205.55	Zm00001eb088000_P001	205	0	Not significant	+	+SAPMSF	0.297736	0.0160876	0.536141	1.54568	0.660454	2.42871	-3.34701	-2.63319	-2.8452	-2.59996	-2.99502	-0.635775	-2.88201	-2.27073	-1.81788	1.69329	-1.67195	0.0860291	0	0	0	0	0	25460000	0	0	8811200	185350000	9513400	32347000	Agglutinin domain	No	No	Yes
KGHNIFDDGGFG	3662	12	1262.57	Zm00001eb088000_P001	205	0	Not significant	+	+SAPMSF	0.115375	0.00808947	0.868579	1.82281	2.05662	2.84934	-2.79842	-2.44953	-2.97289	-3.4583	-2.45542	1.5113	-3.26111	0.752565	-1.29627	1.48552	-1.66211	1.19107	0	0	0	0	0	112770000	0	54368000	12649000	160490000	9578500	69580000	Agglutinin domain	No	No	Yes
KGHNIFDDGGFGEVH	3665	15	1627.74	Zm00001eb088000_P001	205	0	Not significant	0	Not significant	0.183537	0.189956	0.758195	0.605748	0.819618	0.689198	1.2384	3.12712	1.91118	2.32446	2.32237	3.98487	2.71846	2.85392	2.60495	3.92245	2.31697	2.51358	66829000	142490000	119240000	97040000	146250000	626340000	212530000	233300000	188990000	869030000	151050000	174020000	Agglutinin domain	Yes	Yes	Yes
KGHNIFDDGGFGEVHAD	3666	17	1813.8	Zm00001eb088000_P001	205	0	Not significant	+	+SAPMSF	0.0564434	0.00968432	1.24125	1.91311	1.54163	1.60172	-2.659	-2.57886	-3.18345	-1.69676	-2.60637	0.146332	-0.648909	-0.842596	-0.84794	-0.136055	-1.75277	-0.974403	0	0	0	0	0	43782000	20594000	17995000	17259000	52156000	8995100	15510000	Agglutinin domain	No	Yes	Yes
KGHNIFDDGGFGEVHADPIK	3667	20	2152.03	Zm00001eb088000_P001	205	0	Not significant	0	Not significant	0.479333	0.145599	0.294649	0.619683	1.19818	2.22652	-3.37621	3.61207	3.12584	2.93905	2.56145	3.50608	1.79133	3.23462	4.29573	4.50935	2.65589	3.74586	0	199420000	276740000	148580000	172610000	449450000	111770000	303750000	610120000	1305300000	191050000	408840000	Agglutinin domain	Yes	Yes	Yes
KGHNIFDDGGFGEVHADPIKVE	3668	22	2380.14	Zm00001eb088000_P001	205	0	Not significant	0	Not significant	0.722586	0.134129	0.139651	0.677693	0.375516	1.5099	-2.09861	1.90252	0.880138	0.157978	0.847015	1.84178	-0.881966	0.537271	2.69534	2.96067	0.225719	0.999905	0	60974000	58351000	21616000	52598000	141800000	17522000	46831000	201210000	446180000	35448000	60945000	Agglutinin domain	Yes	Yes	Yes
KGPQEPPQPGPR	3669	12	1286.67	Zm00001eb295610_P001	583	+	+SA	0	Not significant	0.0122802	0.0779455	1.99632	0.925518	2.80838	1.32743	-2.15454	-3.27303	-1.0308	-2.75555	-0.701679	0.469538	0.151766	2.09995	-2.35002	-1.32323	-0.351631	0.120667	0	0	0	0	17979000	54776000	35873000	138340000	6093200	22905000	23757000	33133000	Photosystem I reaction centre subunit VI	No	Yes	Yes
KGQGFDTSESGPSLN	3670	15	1522.69	Zm00001eb229900_P001	458	0	Not significant	0	Not significant	0.615334	0.925263	0.214232	0.0243086	-0.404091	-0.0573641	-0.723532	-0.652836	-0.0692577	-0.350241	-0.0268917	-0.535528	0.170069	-3.01988	-0.44632	1.23472	-0.209923	-2.6038	17154000	10373000	30217000	15198000	28701000	27292000	36331000	0	22799000	134880000	26209000	0	S1 RNA binding domain	Yes	Yes	Yes
KGSVPMAFGGTQEPA	3671	15	1475.71	Zm00001eb195060_P001	400	0	Not significant	+	+SAPMSF	0.596359	0.00115267	0.312514	3.31981	0.154742	1.8408	-2.91844	-2.74439	-2.8356	-2.37945	-2.16414	-3.00375	-2.56506	-2.52595	-1.59657	-0.712729	-0.559023	-0.646349	0	0	0	0	0	0	0	0	10272000	34971000	20576000	19470000	#N/A	No	No	Yes
KGVEDDEDDLK	3672	11	1261.57	Zm00001eb110810_P003	244	+	+SA	0	Not significant	0.0397812	0.29096	1.47417	0.44363	1.38304	-0.544533	-1.60143	-1.26468	-1.18881	-3.30874	-0.648972	-0.369108	-0.284595	-0.52882	-1.71605	-2.59293	-2.7864	-2.44641	9334500	6787700	13907000	0	18648000	30629000	26510000	22367000	0	0	0	0	#N/A	Yes	Yes	No
KGVTTIIGGGD	3673	11	1016.55	Zm00001eb291670_P002	467;573;674	0	Not significant	0	Not significant	0.0695256	0.186003	1.11649	0.560432	1.73387	1.19903	-3.52856	-1.42654	-2.75429	-2.30609	-2.75539	-0.117929	0.303989	-0.510681	-0.687138	-0.206135	-0.347206	-3.97886	0	0	0	0	0	36454000	39865000	22650000	19294000	49683000	23830000	0	#N/A	No	Yes	Yes
KGVTTIIGGGDSVAAVE	3676	17	1572.84	Zm00001eb291670_P002	467;573;674	+	+SA	+	+SAPMSF	0.00162286	0.000334328	3.77701	4.52843	3.43574	3.41188	-2.07621	-2.90914	-3.03864	-2.96203	-0.291525	1.21032	1.15937	0.678799	0.239586	1.13955	0.854086	0.428268	0	0	0	0	23891000	91535000	72125000	51658000	36677000	126270000	54796000	41007000	Phosphoglycerate kinase	No	Yes	Yes
KIAAIKAPGFGE	3678	12	1200.69	Zm00001eb268910_P001	530;715	0	Not significant	+	+Mock	0.206446	0.0193006	0.623141	1.43861	-1.85816	-2.89472	1.07524	1.71904	-0.451054	-2.67888	1.12262	-2.65756	-3.22178	-3.01159	-3.07068	-3.72972	-1.66689	-3.44725	59683000	53692000	23191000	0	63670000	0	0	0	0	0	0	0	#N/A	Yes	No	No
KIDKEGANAERVM	3679	13	1459.75	Zm00001eb286640_P002	560	+	+Mock	+	+Mock	0.00167609	0.000559398	3.68015	3.73318	-3.23423	-3.01778	-0.581402	0.0584221	0.664619	0.753403	-3.79379	-2.82605	-2.74594	-2.6761	-2.45277	-2.58639	-2.76113	-3.37578	18930000	16983000	50254000	32660000	0	0	0	0	0	0	0	0	Elongation factor Tu GTP binding domain	Yes	No	No
KIGGIGTVPVGRVE	3680	14	1380.81	Zm00001eb346230_P003	237;556;558;663;727	0	Not significant	+	+SAPMSF	0.0577882	0.00516129	1.26567	2.21825	1.32392	1.79872	-3.94182	-2.96218	-2.81051	-2.85877	-3.18473	-1.15521	-1.84165	-1.09603	-2.3166	-0.898771	-1.32283	-0.840202	0	0	0	0	0	17762000	9009300	15096000	6236000	30740000	12118000	17022000	#N/A	No	Yes	Yes
KIGGIGTVPVGRVETG	3681	16	1538.88	Zm00001eb346230_P003	237;556;558;663;727	0	Not significant	+	+Mock	0.420103	0.000347826	0.422902	4.57639	-0.359324	-3.34611	2.10021	1.38535	1.12532	1.70482	2.06648	0.558426	1.17965	1.07386	-1.25633	-2.22152	-1.90392	-1.68696	121450000	42605000	69160000	63157000	122480000	58257000	73146000	67930000	13004000	12289000	8100400	9464800	#N/A	Yes	Yes	Yes
KITGEHGDKSGDHKE	3682	15	1636.78	Zm00001eb052790_P007	120	+	+SA	0	Not significant	0.0017006	0.102677	3.69967	0.793508	4.54219	1.48991	-2.25042	-2.47443	-2.80637	-3.31221	2.1924	0.30571	2.22964	2.59757	-2.42376	-3.10701	0.352945	0.294046	0	0	0	0	133650000	48896000	151450000	195320000	0	0	38716000	37364000	#N/A	No	Yes	No
KITVEEDNAQSIA	3683	13	1416.71	Zm00001eb170330_P001	356	+	+SA	+	+SAPMSF	0.0303121	0.014516	1.45553	1.56652	3.15638	2.7009	-2.74959	-2.73331	-2.43987	-3.07697	1.77682	1.54981	1.35319	-3.05403	1.27583	0.742613	0.55748	-2.77205	0	0	0	0	100200000	115820000	82496000	0	75220000	95898000	44613000	0	Phosphopantetheine attachment site	No	Yes	Yes
KKAAEASGSPADES	3684	14	1346.63	Zm00001eb246620_P001	487	0	Not significant	0	Not significant	0.355387	0.0581716	0.427763	1.04689	-0.869806	-1.42846	-3.44785	-1.54204	-0.778263	-0.366661	-3.78524	-2.89448	-1.86771	-1.06661	-2.57329	-2.88264	-3.45174	-2.94097	0	5600500	18485000	15026000	0	5320100	8848000	15407000	0	0	0	0	Eukaryotic translation initiation factor eIF2A	Yes	Yes	No
KKAAGGDDSGSGGGFN	3686	16	1423.63	Zm00001eb063160_P001	145	0	Not significant	0	Not significant	0.0857036	0.10871	1.02104	0.765962	1.72326	1.47499	-2.99303	-3.37493	-2.4491	-2.27225	-3.24598	-1.42868	0.0798645	0.398525	-3.00628	-2.74972	0.158319	0.408323	0	0	0	0	0	14695000	34129000	42537000	0	0	33830000	40444000	Thylakoid soluble phosphoprotein TSP9	No	Yes	No
KKAAGGDDSGSGGGFNLG	3687	18	1593.74	Zm00001eb063160_P001	145	0	Not significant	0	Not significant	0.123484	0.0981998	0.854319	0.811294	1.6042	1.49851	-1.78178	-0.901598	2.00191	-0.19471	0.39097	0.716988	2.30544	2.12723	0.781549	0.314245	2.18766	1.83441	8237600	8730100	126980000	16928000	38343000	65025000	159620000	140980000	53400000	71262000	138100000	108680000	Thylakoid soluble phosphoprotein TSP9	Yes	Yes	Yes
KKDQLVETDPLLN	3688	13	1511.82	Zm00001eb063160_P001	145	+	+SA	+	+SAPMSF	0.0285267	0.00142737	1.54838	2.87242	2.20414	2.3325	-3.05355	-2.71209	-2.50363	-3.5964	-1.92037	0.981058	-2.01001	-0.0998058	-1.09526	0.3526	-1.05669	-0.736311	0	0	0	0	7725100	78086000	0	30113000	14540000	73182000	14573000	18293000	Thylakoid soluble phosphoprotein TSP9	No	Yes	Yes
KKDQLVETDPLLNK	3689	14	1639.91	Zm00001eb063160_P001	145	+	+SA	+	+SAPMSF	0.0217997	0.000793466	1.77724	3.48608	1.73665	2.43841	0.173197	0.996014	1.57634	1.50783	1.55696	3.2137	3.34585	3.08344	3.30366	3.64233	3.47892	3.5821	31938000	32528000	94542000	55096000	86037000	367000000	328310000	273530000	306740000	715670000	337990000	364970000	Thylakoid soluble phosphoprotein TSP9	Yes	Yes	Yes
KLADLVGVTLGPK	3692	13	1309.8	Zm00001eb268910_P001	530;715	+	+Mock	+	+Mock	0.00195333	0.000363636	2.96339	4.5228	-3.99349	-3.69972	0.706379	0.345564	1.5615	0.955229	-1.22988	-3.96766	-3.49629	-3.71147	-2.68259	-3.39104	-2.4061	-2.75046	46218000	20723000	93575000	37564000	12467000	0	2861500	2463400	0	0	0	0	TCP-1/cpn60 chaperonin family	Yes	Yes	No
KLAEEGKLDPV	3693	11	1197.66	Zm00001eb411490_P001	199;771;787	0	Not significant	+	+Mock	0.893711	0.00320853	0.0601463	2.22384	-0.0509477	-3.26764	2.33788	1.90616	1.73496	1.88835	2.36657	2.32473	1.74889	1.22338	-2.53694	0.586908	-0.648323	-2.60485	143200000	61128000	105530000	71725000	150800000	198180000	108530000	75348000	0	86087000	19341000	0	ATPase family associated with various cellular activities (AAA)	Yes	Yes	No
KLAEEGKLDPVVG	3694	13	1353.75	Zm00001eb411490_P001	199;771;787	+	+SA	0	Not significant	0.0183941	0.0614254	1.91398	1.03609	1.6578	1.3096	-3.22203	-2.65838	-3.75264	-2.66537	-1.50437	-0.455435	-1.35725	-2.35019	-1.57317	-0.243076	-2.12933	-3.11447	0	0	0	0	10307000	28850000	12604000	6328800	10440000	48427000	6928700	0	ATPase family associated with various cellular activities (AAA)	No	Yes	Yes
KLAEEGKLDPVVGRQ	3695	15	1637.91	Zm00001eb411490_P001	199;771;787	0	Not significant	+	+SAPMSF	0.246219	0.00163832	0.857256	2.78739	-0.319984	2.62542	-2.56113	-2.36739	-2.24759	-2.95785	-3.03264	-2.95596	-2.55486	-2.87045	-1.21187	0.941069	0.305405	0.333128	0	0	0	0	0	0	0	0	13411000	110040000	37461000	38390000	ATPase family associated with various cellular activities (AAA)	No	No	Yes
KLAEEGKLDPVVGRQD	3696	16	1752.94	Zm00001eb421360_P001	199;787	0	Not significant	0	Not significant	0.841362	0.851761	0.0732808	0.0487794	0.255942	0.178109	-3.0082	-2.98589	0.37097	0.224241	-3.48078	0.109587	-0.710157	-0.293758	-0.478764	0.110748	-3.6877	-0.630726	0	0	40999000	22632000	0	42681000	19738000	26325000	22292000	61887000	0	19682000	#N/A	No	Yes	Yes
KLAEEGKLDPVVGRQPQ	3697	17	1863.02	Zm00001eb411490_P001	771	+	+Mock	+	+Mock	0.00417172	0.00120708	2.81445	2.74361	-2.02264	-4.4173	2.74365	2.84425	3.20722	3.27954	1.89853	0.355587	0.580561	1.1494	0.0131302	-0.953974	-0.883476	-3.77022	189710000	117120000	292800000	188130000	109020000	50616000	48289000	71582000	31349000	29586000	16432000	0	ATPase family associated with various cellular activities (AAA)	Yes	Yes	Yes
KLAEEGKLDPVVGRQPQIE	3698	19	2105.15	Zm00001eb411490_P001	771	0	Not significant	0	Not significant	0.101543	0.100582	0.952731	0.87142	-1.57704	-0.91748	-0.707308	0.66444	0.499266	0.347174	-2.99606	0.284307	-2.40912	-0.383698	-0.48694	0.388906	-1.20965	-1.55867	17348000	25849000	44812000	24645000	0	48176000	0	24734000	22166000	75047000	13107000	10345000	ATPase family associated with various cellular activities (AAA)	Yes	No	Yes
KLAELSGKGVTTIIGGGDSVA	3699	21	1972.08	Zm00001eb291670_P002	573	+	+SA	+	+SAPMSF	0.00202778	0.0050454	3.6999	2.24962	2.38123	1.75742	-2.81831	-2.61633	-2.73072	-2.50905	0.452837	-0.20273	-0.469503	-0.930099	-0.0626907	-0.347488	-1.58121	-1.65335	0	0	0	0	40023000	34373000	23321000	16936000	29744000	45046000	10131000	9687900	#N/A	No	Yes	Yes
KLAELSGKGVTTIIGGGDSVAAVE	3700	24	2271.23	Zm00001eb291670_P002	573	0	Not significant	+	+SAPMSF	0.308554	0.00789912	0.490874	1.95623	0.892927	1.85448	-3.50334	-3.03156	-3.04332	-2.70461	-0.371861	-1.253	-3.33932	-3.74694	-0.061964	-0.819025	-1.73957	-2.24433	0	0	0	0	22597000	16598000	0	0	29759000	32487000	9077800	6431700	Phosphoglycerate kinase	No	No	Yes
KLEPTPGDMIRNPK	3701	14	1594.85	Zm00001eb395590_P002	743	0	Not significant	0	Not significant	0.986199	0.117136	0.00634875	0.800291	0.0116339	-0.874985	0.395395	0.101191	2.3007	1.74029	1.01241	0.489027	1.08581	1.99687	0.271563	-0.110014	0.440172	0.435917	37256000	17494000	156200000	64729000	58987000	55521000	68540000	128800000	37499000	53106000	41129000	41225000	S1 RNA binding domain	Yes	Yes	Yes
KLITPEGEVEL	3703	11	1226.68	Zm00001eb260140_P002	512;513	0	Not significant	0	Not significant	0.267921	0.983738	0.58134	0.00566561	0.725768	-0.00674337	-2.94609	-2.75978	-3.05815	-1.79522	-2.15306	-0.713957	-1.6286	-3.16055	-2.57726	-2.69058	-1.98853	-3.32984	0	0	0	0	6574400	24117000	10443000	0	0	0	0	0	#N/A	No	Yes	No
KLNNQDDVLK	3704	10	1185.64	Zm00001eb064650_P002	153	0	Not significant	0	Not significant	0.523041	0.109228	0.280664	0.782664	-0.573813	1.236	-3.76867	-2.84023	-0.928923	-0.470036	-2.97425	-3.27178	-2.21877	-1.8383	-0.766129	-0.847776	-0.70019	-0.749781	0	0	16652000	13987000	0	0	0	0	18266000	31846000	18658000	18123000	#N/A	No	No	Yes
KLNPASEYPPGLE	3705	13	1413.71	Zm00001eb383680_P002	724	+	+SA	+	+SAPMSF	0.00153514	0.0214643	3.80459	1.55902	3.01104	1.32049	-3.57484	-3.0858	-2.73735	-2.55275	0.182713	0.620991	0.014225	-0.724501	-1.58037	-0.833082	-1.50818	-2.74712	0	0	0	0	33189000	60839000	32611000	19530000	10388000	32172000	10657000	0	Phosphoenolpyruvate carboxylase	No	Yes	Yes
KLNPASEYPPGLEDTL	3706	16	1742.87	Zm00001eb383680_P002	724	0	Not significant	0	Not significant	0.260538	0.477775	0.71624	0.333605	-0.399635	0.165749	-2.5983	-1.97784	-2.424	-2.72023	-3.34829	-3.01209	-2.37161	-2.58693	-2.14682	-1.99222	-2.28876	-2.62958	4677400	0	5907500	2940000	0	4903600	6239600	5371000	7014800	14406000	6203800	4924400	Phosphoenolpyruvate carboxylase	Yes	Yes	Yes
KLSETPGLIN	3707	10	1070.6	Zm00001eb409090_P001	766	0	Not significant	+	+SAPMSF	0.145934	0.0226218	1.14646	1.48462	-0.420402	1.47955	-2.62128	-3.05286	-3.19856	-3.17046	-3.0465	-3.67813	-3.57337	-3.42676	-2.76448	-0.259584	-1.33803	-1.76285	0	0	0	0	0	0	0	0	0	47876000	11991000	8979800	#N/A	No	No	Yes
KLSEVNPML	3708	9	1029.55	Zm00001eb287770_P002	566;670	+	+SA	0	Not significant	0.0169502	0.336851	1.74727	0.344827	3.93421	1.11958	-2.94078	-2.69597	-2.716	-2.57681	3.1285	1.83075	-2.35116	2.19918	2.55446	-2.91537	-2.92176	-3.16857	0	0	0	0	255720000	140720000	0	148190000	182490000	0	0	0	PEP-utilising enzyme, mobile domain	No	Yes	No
KLSEVNPMLG	3709	10	1086.57	Zm00001eb287770_P002	566;670	0	Not significant	0	Not significant	0.140255	0.269489	0.780746	0.421479	2.06404	1.24351	0.434326	2.45838	-3.14827	2.09246	2.40294	2.7688	1.83894	3.08238	1.61344	2.25326	0.985266	1.95897	38275000	89634000	0	82625000	154650000	269610000	115520000	273330000	95053000	273250000	60012000	118480000	PEP-utilising enzyme, mobile domain	Yes	Yes	Yes
KLSEVNPMLGF	3710	11	1233.64	Zm00001eb287770_P002	566;670	0	Not significant	0	Not significant	0.830508	0.890395	0.0783829	0.0367115	-0.263962	-0.0791569	0.276342	1.66572	-0.109097	-0.521482	2.15577	-3.09536	0.53405	0.66118	1.42308	1.0199	-0.953085	-0.495035	34305000	51744000	29394000	13497000	130300000	0	46757000	51031000	83303000	116220000	15658000	21623000	PEP-utilising enzyme, mobile domain	Yes	Yes	Yes
KLTDKDPNVTVNPDEVVSLG	3711	20	2139.11	Zm00001eb133480_P002	277;770	0	Not significant	0	Not significant	0.793248	0.374523	0.112702	0.363309	-0.133943	0.374217	-3.01133	-1.77719	-2.60734	-3.23035	-2.81426	-3.61344	-2.18926	-2.54501	-2.60542	-1.43694	-2.85689	-2.23009	0	0	0	0	0	0	0	0	5104600	21169000	4184400	6495500	#N/A	No	No	Yes
KLTKSQADYISVPIEGPYKPA	3712	21	2304.24	Zm00001eb170040_P003	355	0	Not significant	0	Not significant	0.861654	0.579822	0.0636771	0.167371	-0.233447	-0.545845	-2.39501	2.43834	2.12177	2.82986	1.96828	1.15446	1.12839	-0.189951	1.5178	0.269485	0.825207	0.199093	0	88398000	137980000	137750000	114420000	88059000	70593000	28289000	88956000	69085000	53710000	34984000	S-adenosyl-L-homocysteine hydrolase, NAD binding domain	Yes	Yes	Yes
KLVDDASKF	3713	9	1021.54	Zm00001eb053750_P001	123;277;770	0	Not significant	+	+SAPMSF	0.887804	0.0117867	0.0611803	1.75852	0.0633233	1.858	-2.48202	-2.4928	-2.40628	-3.3098	-2.24513	-3.50171	-2.35655	-2.33421	-2.37182	-0.196671	-0.595951	-0.0944653	0	0	0	0	0	0	0	0	0	50010000	20056000	28543000	#N/A	No	No	Yes
KLVDQKPRDSD	3715	11	1299.68	Zm00001eb170330_P001	356	+	+SA	0	Not significant	0.00189032	0.938436	3.05943	0.0223661	2.85028	0.026498	-3.52618	-2.78628	-2.29573	-3.10234	-1.0564	0.632421	0.444336	-0.329773	-2.11492	-3.58656	-2.78567	-3.11739	0	0	0	0	14060000	61323000	43938000	25676000	0	0	0	0	#N/A	No	Yes	No
KLVDSVDSYIPVPQ	3716	14	1558.82	Zm00001eb246090_P001	485	0	Not significant	+	+Mock	0.921965	0.0164515	0.0364527	1.54286	-0.0812742	-2.36411	0.149881	0.849314	-0.380163	-2.15602	0.674597	-1.38222	-0.469318	-0.685152	-1.20287	-3.18546	-3.1675	-3.43763	31426000	29383000	24359000	0	46673000	15176000	23324000	20070000	13495000	6300000	3373900	2812600	Elongation factor Tu GTP binding domain	Yes	Yes	Yes
KLVIVGDGGTGK	3717	12	1142.67	Zm00001eb296580_P001	586	0	Not significant	0	Not significant	0.108862	0.143779	0.937704	0.899066	1.41474	-0.409474	-2.56243	-2.32638	-2.1762	-2.68732	-1.14822	0.285505	-0.113981	-3.11668	-2.32613	-3.29721	-2.92199	-2.8449	0	0	0	0	13193000	48216000	29838000	0	0	0	0	0	#N/A	No	Yes	No
KLVPGDSAGTVAT	3719	13	1214.65	Zm00001eb226470_P001	451	0	Not significant	0	Not significant	0.93302	0.834422	0.0337954	0.0611526	0.0416307	-0.0851787	-1.7012	-2.96014	-3.24029	-2.57854	-3.04601	-3.01569	-2.14101	-2.11095	-3.42274	-1.99525	-3.22962	-2.17329	0	0	0	0	0	0	0	0	0	0	0	0	#N/A	No	No	No
KLVPGDSAGTVATF	3720	14	1361.72	Zm00001eb226470_P001	451	0	Not significant	0	Not significant	0.910853	0.471199	0.0502415	0.27583	-0.0419271	0.284263	-2.78055	-3.11534	-2.07713	-2.15188	-2.49017	-2.2807	-2.52518	-2.99656	-2.57887	-2.72244	-1.22392	-2.46262	0	0	0	0	0	0	0	0	0	8684100	12978000	5528600	#N/A	No	No	Yes
KLVTIGGHVL	3721	10	1035.64	Zm00001eb287770_P002	566	0	Not significant	0	Not significant	0.293055	0.0613616	0.533892	1.04979	0.734571	1.22452	-3.33667	-2.23061	-3.05351	-2.42535	-2.4891	-0.557205	-3.29633	-1.76521	-1.84242	0.00665474	-2.5625	-1.7498	0	0	0	0	0	26885000	3286900	9493300	0	57579000	5131600	9061400	#N/A	No	Yes	Yes
KMVEPGHLD	3723	9	1024.5	Zm00001eb287770_P002	566;670	+	+SA	+	+SAPMSF	0.00180832	0.000633557	3.16218	3.79741	3.28848	2.28977	-1.85443	-2.67406	-1.9283	-2.65372	2.22347	0.814562	1.02599	-0.0206223	-0.227991	0.302721	0.267555	-0.293718	0	0	0	0	136560000	69575000	65756000	31812000	26524000	70695000	36491000	24861000	#N/A	No	Yes	Yes
KNAGVNGSVVTEK	3726	13	1301.69	Zm00001eb268910_P001	530;715	+	+Mock	+	+Mock	0.00518151	0.00243491	2.46606	2.52026	-2.73589	-2.40191	-1.01459	-0.799286	0.0102482	0.819368	-2.64705	-2.00445	-3.43059	-3.84573	-2.53715	-2.299	-3.45864	-2.29712	14020000	9371700	31929000	34188000	0	0	0	0	0	0	0	0	TCP-1/cpn60 chaperonin family	Yes	No	No
KNDEGIDLL	3727	9	1015.52	Zm00001eb053750_P001	123	0	Not significant	+	+SAPMSF	0.349165	0.038332	0.475983	1.29267	0.537424	1.17609	-3.29003	-3.43582	-2.57192	-2.81802	-3.04777	-1.1401	-3.20958	-2.56865	-3.15015	-1.22029	-1.43842	-1.60256	0	0	0	0	0	17949000	0	0	0	24599000	11185000	10035000	#N/A	No	No	Yes
KNTVLSGSTFDDA	3729	13	1353.64	Zm00001eb220820_P001	441	+	Not significant	0	Not significant	0.0546766	0.12199	1.43104	1.07465	0.896493	-0.378208	-2.95453	-2.61423	-2.34433	-2.58599	-2.45755	-1.14308	-1.28209	-2.0304	-2.6794	-3.23341	-3.20849	-2.89063	0	0	0	0	0	17912000	13278000	7899300	0	0	0	0	#N/A	No	Yes	No
KPHVNIGTIG	3731	10	1034.59	Zm00001eb246090_P001	383;485	+	+SA	+	+SAPMSF	0.00315789	0.000754808	2.81012	3.49531	2.56919	2.68062	-2.35538	-3.20859	-3.56072	-2.29202	-0.566212	-0.89539	-0.38785	0.709526	-0.596361	-0.259224	0.283442	-0.122072	0	0	0	0	19749000	21267000	24679000	52770000	20547000	47888000	36895000	28002000	Elongation factor Tu GTP binding domain	No	Yes	Yes
KPHVNIGTIGHVD	3732	13	1385.74	Zm00001eb246090_P001	383;485	0	Not significant	0	Not significant	0.0872127	0.0684468	0.977081	0.920312	-2.36556	-2.23813	-3.16352	1.30697	-2.22745	1.67645	-2.68454	-3.14322	-2.6052	-3.43686	-3.18225	-3.01393	-2.66007	-2.50381	0	40352000	0	61927000	0	0	0	0	0	0	0	0	Elongation factor Tu GTP binding domain	No	No	No
KQAFDEAISELD	3733	12	1364.65	Zm00001eb179490_P002	192;379;412;794	0	Not significant	0	Not significant	0.679927	0.881248	0.200441	0.0421561	0.168208	-0.0679138	-2.89389	-2.53003	-3.59541	-2.05653	-2.52876	-2.57645	-2.49439	-2.80343	-1.6447	-3.61477	-2.60091	-3.48714	0	0	0	0	0	0	0	0	9935000	0	4996800	2717700	#N/A	No	No	Yes
KQATVGDVNTDRPG	3734	14	1456.73	Zm00001eb415460_P001	780	+	+SA	+	+SAPMSF	0.024034	0.00388608	1.97338	2.25809	1.0189	2.32601	-2.56382	-1.88798	-2.49782	-2.65691	-1.44971	-1.9013	-0.842255	-1.33766	1.12329	-1.29695	0.34798	-0.476803	0	0	0	0	10705000	10590000	18011000	12768000	67673000	23326000	38583000	21898000	#N/A	No	Yes	Yes
KQAYGGKTDSEGGFETD	3735	17	1788.78	Zm00001eb117670_P001	251	+	+SA	+	+SAPMSF	0.00192678	0.000603896	3.13823	3.68321	4.17553	3.90788	-2.59981	-3.02061	-3.09	-3.23275	-0.394705	2.16777	2.31445	0.671463	0.128759	1.78416	1.68967	0.085762	0	0	0	0	22242000	177750000	160620000	51396000	33965000	197400000	97788000	32341000	PsbP	No	Yes	Yes
KQDDAPDPVIN	3736	11	1210.58	Zm00001eb385210_P001	726	0	Not significant	0	Not significant	0.905372	0.172423	0.0455605	0.59022	-0.0819507	-1.21535	2.43762	1.33319	0.5658	0.559975	2.15367	0.605398	1.59286	0.216852	1.45829	-0.456835	1.26807	-2.23435	153450000	41092000	46927000	28562000	130110000	60185000	97405000	37504000	85361000	41758000	73008000	0	Glycosyl hydrolases family 35	Yes	Yes	Yes
KQDDAPDPVINT	3737	12	1311.63	Zm00001eb385210_P001	726	0	Not significant	0	Not significant	0.537251	0.324646	0.292421	0.413995	-0.351871	-0.44826	-1.12157	-3.15041	-2.36662	-1.86984	-1.75259	-2.91727	-2.41431	-2.83175	-3.13214	-2.08211	-2.63355	-2.45367	13018000	0	6147200	5300800	0	0	0	0	0	0	0	0	#N/A	Yes	No	No
KQETVYVDDD	3738	10	1210.54	Zm00001eb346280_P001	664	0	Not significant	0	Not significant	0.860139	0.0647096	0.077511	1.20339	-0.0771494	-0.674954	-3.27864	-2.19335	-2.63549	-2.2326	-2.4225	-3.38854	-2.22675	-2.61089	-3.41973	-3.56528	-3.20268	-2.85221	0	0	0	0	0	0	0	0	0	0	0	0	#N/A	No	No	No
KQEVAGAAAELLH	3739	13	1335.71	Zm00001eb334140_P001	648	0	Not significant	+	+SAPMSF	0.734759	0.0195829	0.160898	1.45717	0.134001	2.44472	-2.06366	-2.8213	-3.37171	-2.61718	-2.32534	-2.24927	-2.87832	-2.88493	1.29947	-2.69809	0.419041	-0.115391	0	0	0	0	0	0	0	0	76463000	0	40531000	28132000	#N/A	No	No	Yes
KQGGGEESAGGGGL	3740	14	1202.55	Zm00001eb334140_P001	648	+	+SA	0	Not significant	0.00166667	0.0858151	4.62225	0.947886	2.25597	0.922645	-2.79265	-2.96516	-2.42572	-2.54159	-0.473692	-0.114056	-0.295137	-0.81835	-1.05592	-0.814901	-2.73321	-2.43051	0	0	0	0	21057000	36552000	26317000	18300000	14942000	32580000	0	0	#N/A	No	Yes	No
KQGGGEESAGGGGLF	3741	15	1349.62	Zm00001eb334140_P001	648	0	Not significant	0	Not significant	0.498587	0.83823	0.404395	0.0723231	0.209407	0.0456867	0.17148	1.05063	0.621256	0.252146	0.851698	0.781805	0.883646	0.415989	0.859869	0.48493	0.557091	0.376368	31900000	33783000	48766000	23074000	52769000	68013000	59578000	43055000	56379000	80212000	44601000	39558000	#N/A	Yes	Yes	Yes
KQPLSPPALS	3743	10	1036.59	Zm00001eb287770_P002	566;670	0	Not significant	0	Not significant	0.469638	0.152638	0.332058	0.707225	0.523988	0.700558	-2.43883	-2.52706	-1.82786	-1.70636	-3.31384	-0.287256	-1.11447	-1.68861	-2.43875	-0.401093	-1.73464	-1.12341	0	0	0	0	0	32417000	14914000	10011000	0	43403000	9108900	13988000	#N/A	No	Yes	Yes
KQPLSPPALSGDL	3744	13	1321.72	Zm00001eb287770_P002	566;670	0	Not significant	+	+SAPMSF	0.0710998	0.0227286	1.10671	1.45043	1.72275	1.64338	-3.80944	-2.66957	-2.16224	-3.55022	-3.12556	0.381042	-1.2417	-1.31424	-1.85856	-0.0798225	-2.25019	-1.42937	0	0	0	0	0	51517000	13655000	12977000	8566200	54229000	6371900	11315000	PEP-utilising enzyme, mobile domain	No	Yes	Yes
KQPLSPPALSGDLG	3745	14	1378.75	Zm00001eb287770_P002	566;670	0	Not significant	0	Not significant	0.42771	0.0542285	0.361712	1.08829	0.648322	1.32352	-1.53385	-2.86847	-2.6516	-2.72746	-3.73463	-0.315252	-1.47291	-1.66531	-2.16384	0.392363	-1.66649	-1.04934	0	0	0	0	0	31794000	11633000	10174000	6932500	75227000	9549500	14725000	#N/A	No	Yes	Yes
KQPLSPPALSGDLGTF	3746	16	1626.86	Zm00001eb287770_P002	566;670	0	Not significant	0	Not significant	0.516188	0.450515	0.289007	0.262104	0.540218	0.521235	-2.94922	-0.766954	-0.670111	0.20331	-1.18219	0.63496	-0.829494	-0.645378	-1.32611	0.819963	-0.83836	-0.753527	0	9584100	19924000	22306000	12886000	61431000	18171000	20631000	12390000	101180000	16954000	18076000	PEP-utilising enzyme, mobile domain	Yes	Yes	Yes
KQVPEQNGKTHFD	3751	13	1526.75	Zm00001eb316290_P001	617	0	Not significant	0	+SAPMSF	0.773867	0.0499564	0.123511	1.13217	-0.150227	1.27033	-3.71397	-2.06583	-2.19155	-2.62792	-2.27636	-2.83682	-3.49386	-2.59315	-2.38241	-0.761139	-1.89168	-0.482744	0	0	0	0	0	0	0	0	5957900	33817000	0	21808000	#N/A	No	No	Yes
KRPEEIGAGDQ	3752	11	1198.59	Zm00001eb354640_P001	276;678	0	Not significant	0	Not significant	0.53719	0.156231	0.260964	0.616052	0.722014	-1.45639	-3.06631	0.572315	-2.34461	1.28964	0.405869	-1.14203	0.46591	-0.390656	-3.31755	-1.98206	-2.27025	-1.80468	0	24250000	0	47363000	38741000	17925000	44600000	24615000	0	0	0	0	S-adenosylmethionine synthetase, N-terminal domain	No	Yes	No
KSEEIFNAAKELMPGGVN	3756	18	1932.96	Zm00001eb291360_P001	571	+	+Mock	+	+Mock	0.0213352	0.0254495	1.82114	1.46649	-1.60649	-1.29427	-2.66271	-0.719528	-1.52817	-0.886759	-2.51466	-3.14667	-3.25275	-3.30905	-3.05278	-2.60732	-2.3112	-3.00295	0	9904400	10992000	10478000	0	0	0	0	0	0	0	0	Aminotransferase class-III	Yes	No	No
KSEEIFNAAKELMPGGVNSPV	3757	21	2216.11	Zm00001eb291360_P001	571	0	Not significant	+	+Mock	0.246064	0.00741838	0.618832	1.98155	-0.765673	-1.90082	-0.155489	1.17388	0.457191	0.637939	1.30297	-0.806599	-0.920261	-0.525278	-0.0725708	-1.97886	-1.62712	-1.81122	25431000	36796000	43524000	30148000	72148000	22617000	17063000	22422000	29541000	14540000	9813700	8683700	Aminotransferase class-III	Yes	Yes	Yes
KSNPDTGEVIGV	3760	12	1214.61	Zm00001eb226060_P001	450	+	+SA	0	Not significant	0.0098963	0.117255	2.31833	0.852748	1.60403	-0.68114	-3.29895	-2.41579	-1.7919	-1.79655	-0.679148	-0.522217	-0.705269	-0.980461	-3.01156	-2.49342	-3.35291	-3.16986	0	0	0	0	18262000	27545000	19805000	16355000	0	0	0	0	#N/A	No	Yes	No
KSNPDTGEVIGVFE	3761	14	1490.73	Zm00001eb226060_P001	450	+	+Mock	+	+SAPMSF	0.0466011	0.00908399	1.8541	2.1056	-0.593492	1.16661	-2.13107	-2.4474	-2.21917	-2.77535	-2.87767	-2.85857	-2.9394	-3.27133	-1.80583	-1.14733	-0.558041	-1.39534	0	0	0	0	0	0	0	0	8885100	25875000	20590000	11585000	Manganese-stabilising protein / photosystem II polypeptide	No	No	Yes
KSNPETGEVIGV	3762	12	1228.63	Zm00001eb273380_P001	536	0	Not significant	0	Not significant	0.0746217	0.0780121	1.25092	1.08851	0.875404	0.680975	-0.449522	0.987473	-0.079031	-0.195734	0.404602	1.02988	1.31927	1.01105	0.540491	0.745888	0.799679	0.90103	20742000	32336000	30013000	16916000	38707000	80774000	80579000	65036000	45183000	96116000	52768000	56908000	Manganese-stabilising protein / photosystem II polypeptide	Yes	Yes	Yes
KSNPETGEVIGVF	3763	13	1375.7	Zm00001eb273380_P001	536	0	Not significant	+	+Mock	0.208101	0.0242035	0.751148	1.59258	0.604472	-1.00565	-2.58907	-1.91099	-2.04377	-1.00143	-1.45281	-1.20597	-0.716604	-1.75199	-3.12979	-2.83155	-2.88863	-2.71791	0	0	0	0	10682000	17148000	19650000	9580700	0	0	0	0	#N/A	No	Yes	No
KSNPETGEVIGVFE	3764	14	1504.74	Zm00001eb273380_P001	536	+	+SA	+	+SAPMSF	0.00449148	0.00113748	2.75325	3.21548	1.94655	1.99386	-2.64713	-2.06791	-2.45085	-3.18186	-1.34172	-0.698486	0.0280933	-0.549414	-0.738127	-0.701551	-0.0170918	-0.915533	0	0	0	0	11537000	24377000	32926000	22050000	18624000	35243000	29957000	16156000	Manganese-stabilising protein / photosystem II polypeptide	No	Yes	Yes
KSQADYISVPIEGPYKPA	3766	18	1962.01	Zm00001eb170040_P003	355	0	Not significant	0	Not significant	0.325009	0.332851	0.459889	0.362171	0.98193	0.806292	-2.10631	1.98774	1.09119	1.83711	1.47879	1.96618	1.69084	1.60163	1.59015	1.76407	1.26548	1.41519	0	64684000	67543000	69222000	81499000	154570000	104250000	97935000	93531000	194670000	72877000	81274000	S-adenosyl-L-homocysteine hydrolase, NAD binding domain	Yes	Yes	Yes
KSSDGEEFEVE	3767	11	1254.53	Zm00001eb169970_P003	354	+	+SA	0	Not significant	0.0277492	0.847563	1.63736	0.0609557	1.68791	0.0573547	-2.6081	-3.62151	-2.21195	-3.16071	-0.328838	-1.91087	-0.503365	-2.10756	-2.64713	-2.81514	-2.70839	-3.20218	0	0	0	0	23281000	10520000	22780000	7487900	0	0	0	0	#N/A	No	Yes	No
KTEVYDKKPE	3768	10	1235.64	Zm00001eb158810_P004	327;328;329;684	0	Not significant	+	+SAPMSF	0.0983954	0.0413202	0.941654	1.13233	2.01402	2.11892	0.0709591	1.49345	0.427013	-2.98183	0.279787	2.68411	2.02179	2.08	1.66617	1.63451	1.73701	2.44759	29753000	45920000	42623000	0	35499000	254240000	131130000	136440000	98591000	177950000	101050000	166240000	Carbonic anhydrase	Yes	Yes	Yes
KTEVYDKKPEL	3769	11	1348.72	Zm00001eb158810_P004	327;328;329;684	+	+SA	0	Not significant	0.00188704	0.680267	4.15265	0.11808	2.71345	0.329091	-2.35874	-2.45379	-1.91305	-1.90294	0.0638409	0.868372	1.05705	0.236034	-4.11437	-3.01606	-0.0723133	-0.109404	0	0	0	0	30564000	72219000	67187000	38006000	0	0	28832000	28249000	Carbonic anhydrase	No	Yes	No
KTIQPGAPPPATET	3771	14	1406.74	Zm00001eb034740_P001	82	+	+SA	+	+SAPMSF	0.00187821	0.00181463	3.17107	2.85667	2.3042	2.11734	-3.46604	-2.02602	-2.52808	-2.49534	-0.558491	-0.357615	0.234297	-0.616852	-0.469925	-0.913773	0.115732	-0.778158	0	0	0	0	19855000	30874000	37985000	21043000	22429000	30422000	32846000	17770000	PsbP	No	Yes	Yes
KTITLEVESSD	3772	11	1220.61	Zm00001eb095960_P001	34	0	Not significant	+	+SAPMSF	0.341419	0.000466667	0.437416	4.95378	1.01201	3.4021	-2.89412	-1.94064	-2.46378	-2.30262	0.162577	0.437365	-2.4029	-3.75014	0.536045	1.18299	1.03226	1.25594	0	0	0	0	32729000	53568000	0	0	45044000	130130000	61999000	72780000	#N/A	No	No	Yes
KTITLEVESSDTIDNVK	3774	17	1890.98	Zm00001eb095960_P001	34	0	Not significant	+	+SAPMSF	0.0559259	0.000673913	1.2267	4.0148	1.69892	2.94445	-2.51508	-2.2769	-2.41267	-3.29297	-2.98977	-0.321301	-0.430386	0.0395126	0.670973	0.406826	-0.343275	0.545652	0	0	0	0	0	31661000	23962000	33166000	49460000	75985000	23895000	44483000	Ubiquitin family	No	Yes	Yes
KTLAEEVNQAF	3775	11	1248.63	Zm00001eb080840_P001	193;791;792	0	Not significant	0	Not significant	0.837866	0.4563	0.0785391	0.282589	-0.169301	-0.316495	-0.108385	-2.0897	-0.717289	-0.683773	-3.01122	-0.205126	-0.467154	-0.592852	-0.831318	-1.17003	-1.09146	-1.77233	26275000	0	19283000	12061000	0	34316000	23359000	21396000	17459000	25471000	14226000	8921000	#N/A	Yes	Yes	Yes
KTMDDAMAGDNVGLLL	3776	16	1662.8	Zm00001eb246090_P001	383;485	0	Not significant	0	Not significant	0.411789	0.836966	0.432431	0.0628489	-0.365408	-0.0691665	-3.1329	-1.92699	-1.5395	-2.07326	-2.93199	-2.65475	-2.29653	-2.25099	-2.2492	-1.70701	-2.60097	-2.39214	0	4288900	10906000	4603700	0	0	0	0	0	17555000	4996600	5805400	#N/A	Yes	No	Yes
KTMEINPENPIMD	3778	13	1530.71	Zm00001eb101750_P001	226;618	0	Not significant	+	+Mock	0.923502	0.0154422	0.0367074	1.65615	-0.067452	-1.6832	0.430702	-0.0462933	-1.32754	-1.61631	0.336567	-1.43705	-0.509077	-1.21968	-2.18097	-2.88607	-2.47839	-1.74682	38179000	15794000	12632000	6319200	36924000	14610000	22690000	13856000	0	0	0	0	Hsp90 protein	Yes	Yes	No
KTNDLAGDGTTT	3779	12	1192.56	Zm00001eb268910_P001	530;715	0	Not significant	+	+Mock	0.1073	0.0220199	0.952517	1.44761	-1.33665	-1.82346	-0.341995	-3.16002	-0.804173	-0.566319	-1.76647	-2.47662	-3.11195	-2.86405	-3.54384	-2.93668	-2.89282	-2.79303	22347000	0	18156000	13084000	8594700	0	0	0	0	0	0	0	#N/A	Yes	No	No
KTPDEAAANK	3781	10	1043.52	Zm00001eb278180_P001	541	+	+Mock	0	Not significant	0.0211266	0.0507081	1.7419	1.10395	-2.12052	-1.41417	-2.38303	-2.3233	-0.170408	-0.15686	-3.43261	-2.93344	-3.32244	-3.82718	-2.42525	-2.19039	-2.99276	-3.08188	0	3258700	28171000	17378000	0	0	0	0	0	0	0	0	#N/A	Yes	No	No
KTSEDFGESPVT	3782	12	1295.59	Zm00001eb418000_P002	782	0	Not significant	0	Not significant	0.990401	0.218891	0.00418754	0.521466	0.0136213	-0.870307	-3.56851	-1.28262	-0.30201	-0.473753	0.729397	-1.48739	-3.04626	-1.76815	-2.40265	-2.12351	-2.664	-1.91796	0	6703800	25715000	13951000	48480000	14109000	0	9474000	0	0	0	0	PDZ domain	Yes	Yes	No
KTSEDFGESPVTNF	3783	14	1556.7	Zm00001eb418000_P002	782	0	Not significant	+	+Mock	0.355468	0.00781988	0.478272	2.01906	-0.484079	-1.61837	-2.35789	-1.08291	-0.482244	-1.43363	-1.15052	-1.88447	-1.98566	-2.27234	-2.60183	-2.93959	-3.45907	-2.82965	0	7699100	22695000	7172200	13172000	0	8153400	6679700	0	0	0	0	PDZ domain	Yes	Yes	No
KTSHPTTESNQTQH	3784	14	1594.73	Zm00001eb326230_P001	636	0	Not significant	0	Not significant	0.266237	0.141115	0.561251	0.681813	-0.911579	-1.09857	-3.72425	-2.14785	-1.05118	-0.343706	-2.23896	-3.09563	-2.70195	-2.87676	-3.0545	-2.36361	-2.69384	-3.54933	0	3680100	15299000	15267000	0	0	0	0	0	0	0	0	#N/A	Yes	No	No
KTTAGKKAAGGDDSGSGGGFNLG	3785	23	2051.99	Zm00001eb063160_P001	145	+	+SA	0	Not significant	0.0323343	0.117754	1.50726	0.931271	1.96338	-0.525184	-2.53589	-1.93247	-2.23296	-2.78749	-2.41339	0.00527763	0.270193	0.502632	-3.28299	-3.26454	-2.44834	-2.59367	0	0	0	0	0	39704000	38942000	45720000	0	0	0	0	Thylakoid soluble phosphoprotein TSP9	No	Yes	No
KTVVVEAPSTST	3786	12	1217.65	Zm00001eb163720_P001	345	+	+SA	0	Not significant	0.0375891	0.142905	1.47219	0.72233	1.60569	-0.775226	-2.71493	-0.892193	-2.78048	-2.62469	-0.525803	0.168566	-0.607273	-1.62503	-2.57709	-2.68034	-3.13669	-3.71908	0	8787200	0	0	20310000	44462000	21197000	10462000	0	0	0	0	FHA domain	No	Yes	No
KTYPFVKE	3787	8	1010.54	Zm00001eb158810_P004	327;328;329	+	+SA	+	+SAPMSF	0	0.015357	6.16021	2.05466	5.95754	0.812729	-3.16504	-3.08474	-3.62519	-2.79271	2.35456	2.56708	2.87422	3.36661	-2.14694	-2.18132	-2.39782	-2.69068	0	0	0	0	149550000	234430000	236760000	332850000	0	0	0	0	#N/A	No	Yes	No
KTYPFVKEGL	3788	10	1180.65	Zm00001eb158810_P004	327;328;329	+	+SA	+	+SAPMSF	0.0277666	0.0013322	1.62461	2.97489	1.76094	2.038	-2.03492	-2.8637	-3.56566	-2.81645	-2.48096	-0.659714	-0.889147	-0.207138	-1.14935	-0.427933	-0.761799	-0.789652	0	0	0	0	0	25041000	17435000	27954000	14005000	42603000	17878000	17629000	Carbonic anhydrase	No	Yes	Yes
KTYPFVKEGLA	3789	11	1251.69	Zm00001eb158810_P004	327;328;329	0	Not significant	0	Not significant	0.824298	0.700292	0.0914792	0.126084	0.12698	-0.134491	-1.05054	0.422625	0.378866	0.534496	-0.485317	-0.12989	0.324186	1.08439	0.0318298	-0.456629	-0.0101738	0.182461	13675000	21860000	41224000	28062000	20888000	36153000	40427000	68428000	31758000	41764000	30101000	34583000	Carbonic anhydrase	Yes	Yes	Yes
KTYPFVKEGLANGTL	3790	15	1636.88	Zm00001eb158810_P004	327;328;329	0	Not significant	0	Not significant	0.969021	0.122751	0.0148853	0.923651	-0.0238072	0.500164	-2.20071	-2.36667	-2.50549	-2.67668	-2.50672	-3.04877	-3.33566	-0.95363	-2.43206	-2.03387	-2.06449	-1.21848	0	0	0	0	0	4780500	3198500	16662000	0	13996000	7247200	13096000	Carbonic anhydrase	No	Yes	Yes
KVADEPAPEKPAPA	3791	14	1418.74	Zm00001eb075630_P001	183	0	Not significant	0	Not significant	0.0639841	0.216026	1.39572	0.741003	0.790123	-0.302665	-2.10618	-2.8939	-2.73692	-2.7001	-1.66515	-2.13475	-1.18789	-2.28882	-2.62523	-3.07083	-2.9157	-3.036	6578800	2194200	4755600	0	9220000	0	14174000	6603800	0	0	0	0	Remorin, C-terminal region	Yes	Yes	No
KVAELPPPPSGGEN	3792	14	1390.71	Zm00001eb190500_P001	393	+	+SA	+	+SAPMSF	0.0258645	0.0011582	1.67048	3.18303	1.76423	2.22044	-2.90231	-3.23664	-2.44383	-3.75151	-2.74362	-0.575512	-0.675993	-1.28224	-0.482782	-0.692574	-0.835638	-1.44153	0	0	0	0	0	26546000	20211000	13268000	22230000	35463000	16986000	11220000	Protein of unknown function (DUF760)	No	Yes	Yes
KVAELPPPPSGGENI	3793	15	1503.79	Zm00001eb190500_P001	393	+	+SA	+	+SAPMSF	0.0045694	0.00111736	2.54952	3.07925	2.7014	2.78547	-3.04555	-2.01897	-1.24454	-1.37018	-0.075037	1.70663	0.947081	0.547676	0.390554	1.29443	0.872087	0.90556	0	0	13380000	7494700	27759000	129120000	62256000	47170000	40723000	140580000	55484000	57087000	Protein of unknown function (DUF760)	No	Yes	Yes
KVAPFIPKEEPKEEPA	3794	16	1807.97	Zm00001eb119130_P003	256	+	+SA	+	+SAPMSF	0.0445141	0.000409756	1.27491	4.31765	2.64372	3.38455	-2.76078	-3.67394	-2.32918	-3.22391	0.595663	0.564257	0.9533	-3.52616	0.775757	0.081501	0.226168	0.46697	0	0	0	0	44188000	58493000	62525000	0	53186000	60645000	35459000	42122000	DREPP plasma membrane polypeptide	No	Yes	Yes
KVASDLPK	3795	8	856.502	Zm00001eb371200_P003	149	0	Not significant	+	+SAPMSF	0.325502	0.000611429	0.498669	3.55141	-0.600138	3.77992	-3.01812	-1.96111	-2.719	-3.37578	-3.63738	-3.11134	-2.2656	-4.46022	1.38626	-0.061058	1.8026	0.917866	0	0	0	0	0	0	0	0	81204000	54939000	105750000	57576000	Elongation factor Tu GTP binding domain	No	No	Yes
