## Supplemental Tables for "Salicylic acid-triggered apoplastic proteolysis releases cryptic phytocytokines with distinct immunogenic functions" (part 19 of 20)

### Sheet: Table S6 (continued)
Table S6. Peptides identified by MS-based peptidomics analysis of maize leaf apoplastic fluid collected 3h folloing SA, SA+PMSF or buffer (mock) infiltration and subjected to 10 kDa cutoff. Samples were analyzed without prior proteolytic digestion.
KVASDLPKLVE	3796	11	1197.7	Zm00001eb371200_P003	149	0	Not significant	+	+Mock	0.516057	0.0251967	0.326123	1.56022	0.309161	-1.03194	3.15596	3.14673	2.46829	2.48217	4.02456	2.30605	3.0241	3.13508	2.61726	1.26363	1.46338	1.78114	252470000	144440000	175440000	108250000	475890000	195630000	262680000	283500000	190610000	137610000	83592000	104740000	Elongation factor Tu GTP binding domain	Yes	Yes	Yes
KVDEVEDDGFGAGDAE	3797	16	1651.68	Zm00001eb184510_P002	385	+	+Mock	0	+Mock	0.0349582	0.0483178	1.66451	1.03843	-1.07401	-2.69914	3.67536	2.87544	2.91625	2.91979	2.85138	1.59106	1.99626	1.65208	2.60899	0.806498	1.61375	-3.43896	361880000	119680000	239320000	146610000	211030000	119180000	128830000	101420000	189520000	100240000	92775000	0	GrpE	Yes	Yes	Yes
KVEDVEEDGFDDGDAE	3798	16	1767.7	Zm00001eb246870_P001	488	0	Not significant	0	Not significant	0.606762	0.156892	0.212492	0.620108	-0.531836	-1.34399	1.16031	-2.71522	0.996195	0.536705	0.317808	-1.59797	-0.257265	-0.611925	-0.104769	-2.26354	-1.12979	-1.89988	63308000	0	63239000	28105000	36447000	13068000	27017000	21115000	28889000	0	13853000	0	GrpE	Yes	Yes	No
KVGELSDIVDTD	3799	12	1289.64	Zm00001eb419950_P001	783	+	+Mock	+	+Mock	0.00564579	0.000530806	2.53602	5.43419	-1.95032	-2.59224	0.155838	-0.516888	-0.123005	-0.256882	-1.08604	-2.89053	-2.22573	-2.3399	-2.95162	-2.65306	-2.87424	-2.63099	31556000	11398000	29112000	16214000	13774000	0	6903500	6374100	0	0	0	0	PPIC-type PPIASE domain	Yes	Yes	No
KVGVADVMSHISTGGGASLE	3801	20	1913.95	Zm00001eb291670_P002	573;674	+	+SA	0	Not significant	0.00186032	0.0825698	3.17459	1.24368	2.24521	-0.470586	-2.99566	-2.99752	-2.46719	-3.13563	-0.0641117	-1.07642	-1.3124	-0.162222	-3.53332	-2.96485	-3.48626	-3.49392	0	0	0	0	27970000	18759000	13002000	28838000	0	0	0	0	Phosphoglycerate kinase	No	Yes	No
KVIHDNFGIIE	3802	11	1283.69	Zm00001eb261430_P002	518	0	Not significant	0	Not significant	0.161592	0.132344	0.7894	0.74541	1.02218	0.865021	-2.30939	-2.48373	-2.63422	-2.61212	-3.31179	-0.501829	-0.731438	-1.40568	-1.78617	-0.299177	-1.44955	-3.04446	0	0	0	0	0	27937000	19449000	12180000	0	46580000	11099000	0	#N/A	No	Yes	No
KVIHDNFGIVEGL	3803	13	1439.78	Zm00001eb173410_P001	365	0	Not significant	0	Not significant	0.36137	0.475918	0.545756	0.269994	-0.313407	-0.290603	-2.77371	-2.64381	-2.25253	-2.64107	-3.24883	-2.74465	-2.27089	-3.30038	-3.2275	-1.58222	-3.33883	-3.32499	0	0	0	0	0	0	0	0	0	19141000	2996100	3041000	Glyceraldehyde 3-phosphate dehydrogenase, NAD binding domain	No	No	Yes
KVIPSTTPSASQ	3804	12	1214.65	Zm00001eb257660_P004	507	0	Not significant	+	+SAPMSF	0.719736	0.000813333	0.150585	3.53251	0.24549	2.06983	-3.72122	-3.27173	-2.97033	-2.85363	-1.28527	-3.78876	-3.80289	-2.95804	-1.65959	-1.2149	-0.863251	-0.799835	0	0	0	0	0	0	0	0	9833000	24691000	16664000	17505000	#N/A	No	No	Yes
KVLPDLNGKL	3805	10	1095.67	Zm00001eb173410_P001	365	0	Not significant	0	Not significant	0.768103	0.367787	0.140854	0.353845	-0.109674	0.464379	-3.26281	-2.09323	-2.18109	-2.58512	-2.57005	-2.57296	-3.00415	-2.41379	-2.88387	-0.958027	-2.93346	-1.48938	0	0	0	0	0	0	0	0	0	29503000	3968100	10854000	#N/A	No	No	Yes
KVNVYDKKPE	3806	10	1218.66	Zm00001eb158810_P004	328;329	+	+SA	+	+SAPMSF	0.00188728	0.00069403	2.8995	3.81481	4.31681	4.3753	-2.58085	-1.5597	-3.81899	-3.06385	0.0814819	1.9674	1.30165	2.89333	1.23494	1.58469	1.43037	2.22782	0	0	0	0	30940000	154700000	79601000	239760000	73118000	171910000	81701000	142750000	Carbonic anhydrase	No	Yes	Yes
KVNVYDKKPELF	3807	12	1478.81	Zm00001eb158810_P004	328;329	0	Not significant	0	Not significant	0.115936	0.79387	0.913781	0.0816375	1.3416	-0.0899972	-2.61206	-2.83782	-3.17794	-3.72118	-3.39205	-1.47598	-2.11499	0.000402451	-2.98404	-2.94321	-2.67677	-4.10496	0	0	0	0	0	14221000	7454300	32279000	0	0	0	0	Carbonic anhydrase	No	Yes	No
KVNVYDKKPELFGPL	3808	15	1745.97	Zm00001eb158810_P004	328;329	0	Not significant	+	+SAPMSF	0.143456	0.000822472	0.833716	3.42058	1.10776	2.46225	-3.30178	-2.7349	-2.52397	-2.2949	-2.07848	-1.55597	-2.88322	0.0931797	-0.271782	0.146641	-1.00553	0.124146	0	0	0	0	0	13454000	4376700	34423000	25731000	63446000	15099000	33213000	Carbonic anhydrase	No	Yes	Yes
KVSDEEEAKQRQ	3810	12	1445.71	Zm00001eb106680_P005	234;635	+	+SA	0	Not significant	0.0150619	0.810112	2.04259	0.0887449	1.72206	0.0510072	-3.06058	-3.41854	-3.01587	-3.50587	-2.78272	-0.985088	-0.880896	-1.46393	-2.77187	-3.43839	-3.49487	-3.0917	0	0	0	0	0	19985000	17535000	11698000	0	0	0	0	#N/A	No	Yes	No
KVTPQPPLSKE	3812	11	1222.69	Zm00001eb383680_P002	724	+	+SA	+	+SAPMSF	0.00178056	0.000333333	3.93427	4.5541	3.43055	3.30337	-3.35029	-2.83912	-2.75936	-3.27812	-0.684767	0.63611	0.892555	0.651423	-0.26	-0.0646591	0.488022	0.823217	0	0	0	0	18191000	61480000	59947000	50687000	25942000	54802000	42516000	53920000	Phosphoenolpyruvate carboxylase	No	Yes	Yes
KVVLTKESTTIVGDGSTQ	3814	18	1862	Zm00001eb268910_P001	530;715	0	Not significant	+	+Mock	0.566134	0.0426625	0.230561	1.08326	-1.03717	-2.92168	2.09534	1.93013	-0.762352	-3.49768	2.43395	-2.61758	-1.16617	-3.03346	-2.64168	-3.9074	-3.57391	-1.79828	121040000	62152000	18690000	0	158010000	0	14389000	0	0	0	0	0	#N/A	Yes	No	No
KVVQTQAPVQLG	3815	12	1266.73	Zm00001eb167750_P002	351	0	Not significant	+	+Mock	0.0690984	0.0117808	1.25082	1.70546	-0.989747	-2.25013	0.528048	1.77589	0.917021	1.07625	0.900459	-0.677219	-0.0911007	0.206079	0.265818	-1.6845	-0.520214	-2.76441	40844000	55850000	59862000	40851000	54583000	24739000	30315000	37225000	37350000	17831000	21137000	0	NAD dependent epimerase/dehydratase family	Yes	Yes	Yes
KYDEIDAAPEERARGIT	3818	17	1932.95	Zm00001eb246090_P001	383;485	+	+Mock	+	+Mock	0.0183976	0.00054902	1.70917	5.35589	-3.95509	-5.13243	2.13877	1.72873	3.05083	2.16999	0.99847	-0.361311	-3.01206	-4.35712	-2.95116	-2.49245	-2.69196	-3.3058	124740000	54054000	262720000	87187000	58420000	30795000	0	0	0	0	0	0	Elongation factor Tu GTP binding domain	Yes	No	No
KYDEIDAAPEERARGITIN	3819	19	2160.08	Zm00001eb246090_P001	383;485	+	+Mock	+	+Mock	0	0	6.14435	5.96555	-5.08438	-5.26945	2.50709	2.08128	3.06857	2.86687	-2.68079	-2.42845	-2.51422	-2.19022	-2.83753	-2.95782	-2.45335	-2.30527	161020000	69017000	265970000	141330000	0	0	0	0	0	0	0	0	Elongation factor Tu GTP binding domain	Yes	No	No
LADKYLNEAALGEANEDAMKTG	3823	22	2323.1	Zm00001eb164390_P002	346	0	Not significant	0	Not significant	0.115428	0.0506912	0.965729	1.14753	-1.01623	-1.1556	-0.138626	0.339214	2.03171	1.68019	0.212059	-0.316433	-0.229343	0.181295	0.0218925	-0.341385	-0.29413	-0.0962868	25730000	20632000	129630000	62088000	33871000	31768000	27545000	36591000	31540000	45237000	24723000	28507000	ATPase family associated with various cellular activities (AAA)	Yes	Yes	Yes
LADLVGVTLGPK	3824	12	1181.7	Zm00001eb268910_P001	530;715	0	Not significant	0	Not significant	0.696338	0.246869	0.160695	0.486694	0.318151	-0.735592	-3.75521	-2.5894	-0.950834	-1.88277	-2.97766	-2.30529	-0.690052	-1.93261	-2.07985	-3.7664	-3.04917	-3.22516	0	0	16401000	5253500	0	0	20015000	8453300	0	0	0	0	TCP-1/cpn60 chaperonin family	No	No	No
LADLVGVTLGPKGRN	3825	15	1508.87	Zm00001eb268910_P001	530;715	0	Not significant	0	Not significant	0.810036	0.89194	0.0979365	0.0371028	0.14388	0.0666002	-1.29969	0.185751	-0.344366	-0.524586	0.486681	-1.58161	-0.00192261	-0.310516	0.249464	-1.87333	-0.619375	0.526751	11506000	18550000	24971000	13468000	40973000	13217000	32248000	26021000	36929000	0	19733000	43904000	TCP-1/cpn60 chaperonin family	Yes	Yes	Yes
LADRKPGSSL	3827	10	1042.58	Zm00001eb381670_P001	722	0	Not significant	0	Not significant	0.535242	0.400119	0.260766	0.294601	0.769797	0.762888	-1.47662	-3.11375	0.63442	1.03716	-0.642487	-1.64396	0.84763	1.59921	0.566061	-1.315	-0.0109882	0.892689	10178000	0	49213000	39759000	18732000	12658000	58109000	97771000	45991000	23036000	30084000	56580000	Eukaryotic protein of unknown function (DUF953)	Yes	Yes	Yes
LAELSGKGVTTIIGGGD	3828	17	1586.85	Zm00001eb291670_P002	573	0	Not significant	+	+SAPMSF	0.0860854	0.0264458	1.18286	1.59504	0.833805	0.905434	-0.680531	0.00934601	-0.693029	-0.634966	0.0232487	1.14077	0.551409	-0.379387	0.175442	0.884243	0.763775	-0.200903	17673000	16415000	19610000	12476000	29716000	87227000	47323000	24808000	35082000	105790000	51471000	26513000	Phosphoglycerate kinase	Yes	Yes	Yes
LAELSGKGVTTIIGGGDS	3829	18	1673.88	Zm00001eb291670_P002	573	0	Not significant	0	Not significant	0.0695676	0.13807	1.15659	0.708032	1.38831	0.970069	-2.4375	-0.0661583	-1.79132	-2.43746	-0.247166	0.448017	-0.434122	-0.945946	-0.189299	-0.177443	-0.770298	-1.71513	5228900	15578000	9159200	3576600	24637000	53965000	23900000	16751000	27245000	50681000	17773000	9281800	Phosphoglycerate kinase	Yes	Yes	Yes
LAELSGKGVTTIIGGGDSV	3830	19	1772.95	Zm00001eb291670_P002	573	0	Not significant	0	+Mock	0.21243	0.048289	0.709094	1.31065	-0.706096	-0.770512	-1.63173	-1.2667	-1.64143	-2.50928	-3.15837	-1.66601	-1.86996	-3.17919	-2.28583	-2.41294	-2.40295	-3.02947	9140500	6778200	10162000	3402900	0	12466000	8834200	3562600	6370400	10762000	5731700	3732300	Phosphoglycerate kinase	Yes	Yes	Yes
LAELSGKGVTTIIGGGDSVA	3831	20	1843.99	Zm00001eb291670_P002	573	0	Not significant	0	Not significant	0.964597	0.335375	0.0168779	0.388355	-0.0271754	-0.499698	2.3874	2.83125	2.25872	1.2106	2.88943	2.42823	2.33593	0.925671	2.35394	2.27589	1.63616	0.423193	148200000	116070000	151720000	44838000	216670000	212920000	163030000	61299000	158810000	277570000	94227000	40863000	Phosphoglycerate kinase	Yes	Yes	Yes
LAELSGKGVTTIIGGGDSVAA	3832	21	1915.03	Zm00001eb291670_P002	573	0	Not significant	0	Not significant	0.977309	0.595729	0.0115203	0.183441	-0.0126514	-0.207303	-2.00329	-1.14023	-1.04939	-2.08177	-0.860394	-1.90676	-1.65199	-1.90614	-0.947422	-1.86766	-1.65937	-2.62944	7065100	7399200	15318000	4576600	16106000	10550000	10275000	8609800	16109000	15705000	9596700	4924900	Phosphoglycerate kinase	Yes	Yes	Yes
LAELSGKGVTTIIGGGDSVAAVE	3833	23	2143.14	Zm00001eb291670_P002	573	0	Not significant	0	Not significant	0.277443	0.166133	0.588386	0.642308	-0.592246	-0.835098	1.57993	2.16017	1.7445	0.732759	1.74627	0.983643	1.14099	-0.0225277	1.86577	1.24728	0.414049	-0.650133	84679000	72896000	106230000	32196000	98101000	78226000	71212000	31770000	113220000	136060000	40391000	19419000	Phosphoglycerate kinase	Yes	Yes	Yes
LAELSRKGVTTIIGGGDSVA	3835	20	1943.07	Zm00001eb352550_P001	674	0	Not significant	+	+Mock	0.369242	0.0234286	0.428245	1.40217	-0.658726	-1.8891	0.803398	1.52109	0.466015	-0.186043	1.6996	-0.607439	-0.229761	-0.892847	0.635538	-1.71087	-1.86351	-2.01309	49433000	46808000	43791000	17030000	94978000	25965000	27537000	17379000	48260000	17508000	8330500	7549800	Phosphoglycerate kinase	Yes	Yes	Yes
LAELSRKGVTTIIGGGDSVAAVE	3836	23	2242.22	Zm00001eb352550_P001	674	0	Not significant	+	+Mock	0.263033	0.031311	0.566262	1.29399	-0.905034	-1.67372	0.833864	1.1655	0.884558	0.0465984	1.791	-0.135929	-0.892544	-1.45214	0.808821	-1.06972	-1.21075	-2.29271	50488000	36583000	58530000	20010000	101190000	36002000	17394000	11794000	54419000	27305000	13097000	6219600	Phosphoglycerate kinase	Yes	Yes	Yes
LAELTTTKGVTTIIGGGD	3837	18	1745.94	Zm00001eb233070_P003	467	0	Not significant	+	+Mock	0.302942	0.019876	0.845282	1.7954	-0.231126	-0.911577	-2.40891	-1.93557	-2.09292	-2.3472	-2.51719	-2.3844	-2.21954	-2.58797	-3.65951	-3.38849	-2.81089	-2.57201	0	0	0	0	5107900	7576500	6933200	0	0	0	0	0	Phosphoglycerate kinase	No	Yes	No
LAGDPNLH	3839	8	835.419	Zm00001eb296580_P001	586	0	Not significant	+	+SAPMSF	0.175046	0	0.699638	6.44269	1.70078	4.11579	-2.61879	-2.22875	-2.67545	-2.8693	1.10621	-2.91204	-2.94466	1.16131	1.27795	1.43856	1.79494	1.5594	0	0	0	0	62950000	0	0	72175000	75331000	155350000	105190000	89818000	#N/A	No	No	Yes
LAGDPNLHFVE	3840	11	1210.6	Zm00001eb296580_P001	586	0	Not significant	0	Not significant	0.97467	0.0780188	0.0124633	0.924992	0.0173881	1.32817	-2.61362	-3.15541	-2.26241	-3.63844	-2.08337	-3.03741	-3.80562	-2.67393	-1.62465	-0.323729	-3.41748	-0.991339	0	0	0	0	0	0	0	0	10074000	45794000	0	15329000	#N/A	No	No	Yes
LAKAKEKGVSLMLPTDVVIAD	3842	21	2197.24	Zm00001eb291670_P002	573;674	+	+Mock	+	+Mock	0.0195738	0.000621871	1.75441	3.36773	-2.4417	-4.65774	4.83131	4.58645	4.46734	3.64627	3.81955	0.409136	1.9571	1.57877	1.54708	-1.08941	-0.613247	-0.944031	806380000	391820000	701300000	242580000	412850000	52530000	125380000	96395000	90780000	26935000	19817000	15840000	Phosphoglycerate kinase	Yes	Yes	Yes
LALEAGKATPAPPVGPA	3843	17	1558.87	Zm00001eb001640_P001	20	0	Not significant	0	Not significant	0.190428	0.66808	0.679026	0.125432	1.34895	0.3088	-1.08017	-3.35476	-2.1731	-2.80237	0.273024	-0.491743	-3.43088	-0.364979	-0.400604	-1.14733	-2.7568	-3.87046	13397000	0	0	2777300	35333000	28133000	0	25057000	23533000	25875000	0	0	Ribosomal protein L11, RNA binding domain	No	Yes	No
LALGQKPGGGVVIT	3844	14	1308.78	Zm00001eb415470_P002	781	+	+SA	0	Not significant	0.0187906	0.495869	1.93356	0.2979	1.51764	-0.177902	-1.93879	-2.88388	-2.29128	-2.76702	-1.74458	-0.0357037	-0.782705	-1.24743	-2.99406	-2.63073	-2.52365	-2.44415	0	0	0	0	8726100	38592000	18770000	13592000	0	0	0	0	#N/A	No	Yes	No
LAPLVGRLSEL	3845	11	1166.7	Zm00001eb291670_P002	573	0	Not significant	0	Not significant	0.988876	0.436853	0.00481502	0.263891	-0.0141893	0.682138	-2.78001	0.498409	-2.953	-3.01256	-2.31656	-1.57703	-3.33103	-1.0793	-2.31104	-0.43639	-2.61517	-0.15601	0	23039000	0	0	0	13259000	3208800	15272000	0	42354000	0	27351000	Phosphoglycerate kinase	No	Yes	No
LAQEDPSFHFSRD	3847	13	1547.7	Zm00001eb427510_P001	798	0	Not significant	+	+SAPMSF	0.364296	0.00429109	0.414713	2.15349	0.895329	2.59502	-2.52603	0.222607	-1.31877	-1.19279	-2.55368	0.615931	-0.0885334	0.792629	1.92836	1.95263	0.748644	0.935472	0	19030000	12709000	8475300	0	60626000	30369000	55899000	118240000	221850000	50934000	58283000	Elongation factor Tu GTP binding domain	Yes	Yes	Yes
LAQMINEKPQ	3848	10	1170.61	Zm00001eb042750_P001	100;358	0	Not significant	+	+SAPMSF	0.142925	0.00211268	0.94562	2.86782	-0.671403	1.8095	-2.75774	-3.21446	-2.09361	-3.0615	-3.80318	-3.29111	-3.93796	-2.78067	-1.25578	-1.3579	-0.477179	-0.798435	0	0	0	0	0	0	0	0	13009000	22361000	21777000	17522000	#N/A	No	No	Yes
LAQMINEKPQVIQ	3849	13	1510.82	Zm00001eb042750_P001	100;358	+	+SA	+	+SAPMSF	0.00168475	0.000663291	3.84685	3.68339	2.55447	2.35202	-2.6583	-3.10189	-2.58535	-3.39075	0.0019722	-0.678328	0.0281372	-0.870197	-0.176121	-0.576017	-0.363646	-1.21243	0	0	0	0	29281000	24720000	32927000	17654000	27495000	38447000	23560000	13151000	Helix-turn-helix	No	Yes	Yes
LASGEVFGQDQPIALK	3850	16	1671.88	Zm00001eb038930_P002	87	0	Not significant	0	Not significant	0.814715	0.538033	0.114227	0.252457	0.0787277	-0.170512	-2.87228	-2.82366	-2.28219	-3.06777	-2.27927	-2.71411	-3.19514	-2.54247	-3.41729	-2.39959	-3.11863	-2.79244	0	0	0	0	0	0	0	0	0	0	0	0	lactate/malate dehydrogenase, NAD binding domain	No	No	No
LASLADLYVNDAFGTAHRA	3852	19	2004.01	Zm00001eb291670_P002	573	0	Not significant	0	Not significant	0.197969	0.34336	0.703627	0.442255	0.902714	0.292405	-3.16219	-2.89833	-2.40351	-3.08405	-3.32077	-0.786203	-2.65214	-1.17812	-3.19453	-2.50937	-2.01907	-2.65549	0	0	0	0	0	22939000	5137000	14261000	0	0	0	0	Phosphoglycerate kinase	No	Yes	No
LASPAGRGSASAGVSQGA	3854	18	1542.78	Zm00001eb130500_P002	275	0	Not significant	+	+Mock	0.171305	0.0420084	0.8903	1.60372	-0.56185	-0.569565	-2.36559	-1.99697	-2.52964	-2.50989	-2.80133	-2.86047	-2.28297	-3.70471	-3.04801	-2.4856	-3.0186	-3.12813	0	0	0	0	0	0	0	0	0	0	0	0	#N/A	No	No	No
LDAGAGRMGGTTQ	3857	13	1233.58	Zm00001eb164390_P002	346	0	Not significant	+	+SAPMSF	0.103881	0.000318182	0.918009	4.33413	1.92065	4.21466	-3.04375	-2.4923	-2.79483	-3.1077	-2.68691	0.766621	-2.83585	1.00016	0.346855	1.39826	1.4818	2.19314	0	0	0	0	0	67301000	0	64547000	39508000	151070000	84666000	139360000	ATPase family associated with various cellular activities (AAA)	No	No	Yes
LDAHDNFGIE	3858	10	1129.5	Zm00001eb090830_P002	211	0	Not significant	+	+SAPMSF	0.293468	0.00368052	0.630571	2.41408	-0.403133	1.71076	-2.92584	-2.54638	-1.90552	-2.3141	-3.21755	-2.85341	-2.21339	-3.02001	0.0871334	-1.23047	-0.540628	-1.16484	0	0	0	0	0	0	0	0	32999000	24426000	20840000	13592000	O-methyltransferase domain	No	No	Yes
LDAIENMNGKELDGRNITVNQ	3859	21	2343.15	Zm00001eb217560_P003	437	0	Not significant	0	Not significant	0.894036	0.534798	0.0509124	0.198127	0.104869	-0.527004	-0.315195	-2.74967	0.261684	-0.907841	-0.0448475	-1.38612	-0.604418	-1.25616	0.414131	-2.42744	-0.621202	-3.18452	22766000	0	38008000	10326000	28346000	15135000	21239000	13510000	41394000	0	19708000	0	#N/A	Yes	Yes	No
LDDAQKITDDTRIR	3860	14	1658.86	Zm00001eb233070_P003	467	0	Not significant	+	+SAPMSF	0.896455	0.000993789	0.0603123	3.31182	0.0442798	2.35371	-2.95823	-3.2711	-2.89388	-2.70373	-3.37136	-2.88904	-3.10586	-2.28357	-1.24903	0.29554	-0.674517	-0.784098	0	0	0	0	0	0	0	0	13070000	70344000	18993000	17697000	#N/A	No	No	Yes
LDENQNITDDTRIR	3861	14	1701.83	Zm00001eb291670_P002	573;674	+	+SA	+	+SAPMSF	0.00186122	0.000525822	3.95823	4.64225	5.22416	6.21941	-2.13877	-2.7057	-2.2355	-2.94851	1.29836	3.99211	2.70057	2.87711	2.81586	5.07439	3.21159	3.74731	0	0	0	0	71918000	629490000	209910000	237080000	218740000	1.9311e+16	280820000	409250000	Phosphoglycerate kinase	No	Yes	Yes
LDGKTPIDVA	3863	10	1027.56	Zm00001eb064650_P002	153;406	0	Not significant	+	+SAPMSF	0.0639274	0.00207735	1.134	2.66798	2.08905	2.68073	-2.80095	-4.53126	-2.44749	-2.51785	-3.41346	0.205534	-0.0653477	-0.668074	-0.18185	-0.0113468	-0.646757	-0.734655	0	0	0	0	0	45616000	30861000	20309000	27386000	56865000	19362000	18314000	Ankyrin repeats (3 copies)	No	Yes	Yes
LDGRNITVNE	3864	10	1129.57	Zm00001eb032690_P002	279;76	+	+SA	+	+SAPMSF	0.00494664	0.00240533	2.72612	2.70839	1.76566	1.8061	1.62195	2.21424	2.20417	1.73605	3.62053	3.56329	4.53505	3.1202	4.64379	3.59421	3.53719	3.22564	87182000	75680000	146090000	64539000	359650000	467630000	748630000	280590000	776590000	692190000	351920000	285070000	RNA recognition motif. (a.k.a. RRM, RBD, or RNP domain)	Yes	Yes	Yes
LDGRNITVNQ	3865	10	1128.59	Zm00001eb217560_P003	437	0	Not significant	+	+SAPMSF	0.278915	0.0295504	0.625138	1.26992	-0.472496	2.1958	-3.35129	-2.47769	-2.09624	-2.39652	-3.19361	-3.44772	-2.36023	-3.21016	0.528725	0.718018	-2.99541	0.210144	0	0	0	0	0	0	0	0	44816000	94277000	0	35253000	RNA recognition motif. (a.k.a. RRM, RBD, or RNP domain)	No	No	Yes
LDLDTGIIATNK	3867	12	1272.69	Zm00001eb409080_P004	765	0	Not significant	0	Not significant	0.941613	0.883412	0.0309583	0.0400191	-0.0304615	-0.0757281	-2.07657	-2.79277	-2.85166	-2.21307	-1.71806	-2.94206	-2.79691	-2.59887	-1.53069	-1.54069	-4.09076	-3.07483	0	0	0	0	0	0	0	0	10752000	19700000	1779100	0	#N/A	No	No	Yes
LDLGPGAPAANA	3868	12	1065.55	Zm00001eb276150_P001	539	0	Not significant	0	Not significant	0.495845	0.555862	0.298698	0.185232	0.649406	0.47958	-2.75221	-2.6033	-0.527443	0.0518532	0.44474	-1.64088	-0.160114	-1.87723	0.902603	-1.58517	-0.756243	-2.47398	0	0	21995000	20083000	39799000	12685000	28899000	8784100	58074000	19102000	17947000	0	Xylanase inhibitor C-terminal	No	Yes	Yes
LDPPLHEFLPE	3869	11	1305.66	Zm00001eb287770_P002	566;670	0	Not significant	0	Not significant	0.506811	0.365058	0.282804	0.334841	-0.790749	-0.674532	2.13426	3.5784	1.94206	1.23731	-1.57132	3.31678	2.21277	1.77081	0.0161171	3.33071	1.88119	0.965893	124350000	194820000	121820000	45676000	9839600	394180000	149690000	110120000	31414000	576640000	111670000	59525000	PEP-utilising enzyme, mobile domain	Yes	Yes	Yes
LDPSTGRGGVIVDS	3873	14	1371.7	Zm00001eb161290_P001	336	0	Not significant	0	Not significant	0.574032	0.536893	0.278217	0.228942	0.257549	-0.22765	-3.4807	-2.72603	-3.19927	-2.44339	-2.53129	-2.90084	-1.96996	-3.4171	-4.12085	-2.73177	-2.74676	-3.16061	0	0	0	0	0	0	0	0	0	0	0	0	#N/A	No	No	No
LDPVVGRQPQIE	3874	12	1349.73	Zm00001eb411490_P001	771	0	Not significant	+	+SAPMSF	0.0808549	0.00113498	1.05037	3.21118	1.68263	2.32655	-3.34305	-2.9987	-3.17279	-2.73989	-3.68434	0.100126	-0.627907	-1.31179	-0.643682	0.0501404	-0.785393	-1.56931	0	0	0	0	0	42402000	20896000	12999000	19884000	59341000	17588000	10269000	#N/A	No	Yes	Yes
LDRLLPYQ	3875	8	1016.57	Zm00001eb287770_P002	566;670	0	Not significant	0	Not significant	0.362211	0.274436	0.40617	0.409109	1.15341	-1.51545	-2.68002	2.91597	1.69855	1.86393	2.585	2.11848	1.95226	1.75633	1.524	1.01318	-2.22188	-2.57868	0	123090000	102900000	70521000	175450000	171780000	124960000	109020000	89339000	115680000	0	0	#N/A	Yes	Yes	No
LDRLLPYQRS	3876	10	1259.7	Zm00001eb287770_P002	566;670	+	+SA	0	Not significant	0.0119541	0.631872	2.04235	0.149001	2.50106	0.270187	-1.61622	0.355555	-2.37425	-0.981871	1.51856	1.9851	1.41582	0.467951	0.198977	-1.07539	-1.08145	-1.57818	0	20867000	0	9809500	83777000	156610000	86156000	44634000	35659000	27198000	14325000	10206000	PEP-utilising enzyme, mobile domain	No	Yes	Yes
LDSLNSVVHL	3878	10	1095.59	Zm00001eb071300_P001	172	0	Not significant	0	Not significant	0.298638	0.13127	0.553986	0.68481	-0.568853	1.54262	-3.16997	-2.46843	-1.36733	-2.52194	-2.208	-3.1258	-3.63747	-2.8318	-3.7732	-0.700037	0.698145	0.417923	0	0	0	0	0	0	0	0	0	35280000	49182000	40714000	#N/A	No	No	Yes
LDSTNGTYINERRLNPGFPA	3879	20	2234.11	Zm00001eb163720_P001	345	0	Not significant	+	+SAPMSF	0.370714	0.0146357	0.497007	2.03838	-0.362334	0.852443	-2.74721	-3.0682	-2.64796	-2.05565	-2.81715	-2.89231	-2.53071	-3.72819	-1.92778	-1.59167	-1.70599	-1.88381	0	0	0	0	0	0	0	0	8164900	19016000	9291600	8257600	#N/A	No	No	Yes
LDTGILPSHPSFGD	3882	14	1454.7	Zm00001eb021530_P001	60	0	Not significant	0	Not significant	0.14351	0.873635	0.859941	0.042776	-0.948438	0.107373	-0.952555	-1.05489	-2.78573	-2.94046	-3.16299	-2.63058	-2.6758	-3.05801	-0.156939	-1.40212	-3.38686	-2.35821	14636000	7850100	0	0	0	0	0	0	27863000	21686000	0	0	Subtilase family	No	No	No
LDTTKTVIWNGPM	3883	13	1474.75	Zm00001eb291670_P002	467;573	0	Not significant	0	Not significant	0.448886	0.0605295	0.338257	1.07365	0.694642	-1.13304	-3.16461	-2.53406	-0.836475	-1.2534	-3.19698	0.0401001	-1.0728	-0.780304	-2.96572	-3.15718	-2.94182	-3.25599	0	0	17754000	8126600	0	40674000	15351000	18789000	0	0	0	0	Phosphoglycerate kinase	No	Yes	No
LEANKETKRIS	3886	11	1287.71	Zm00001eb110810_P003	244	+	Not significant	+	+SAPMSF	0.0519772	0.0103517	1.30079	1.78717	1.44165	2.0978	-3.00697	-2.64099	-3.69802	-3.04836	-2.55215	-2.52015	-1.27505	-0.280394	-2.70812	-0.724577	-0.633333	0.0628757	0	0	0	0	0	0	13343000	26570000	0	34685000	19543000	31832000	S1 RNA binding domain	No	No	Yes
LEARDSGLQTGDPA	3887	14	1428.68	Zm00001eb299990_P001	595	+	+SA	0	Not significant	0.00168776	0.425361	4.4212	0.338727	2.75381	-0.25347	-2.77558	-2.98916	-3.0911	-2.65755	-0.720499	0.186272	0.314232	-0.27817	-2.81655	-3.61079	-2.42968	-3.67026	0	0	0	0	17746000	45011000	40149000	26611000	0	0	0	0	Photosystem I psaG / psaK	No	Yes	No
LEASSFGNADGGNLGSRQSN	3888	20	1979.89	Zm00001eb286640_P002	560	+	+SA	0	Not significant	0.00530357	0.66126	2.66948	0.147559	1.71582	0.155194	-2.55129	-2.16732	-3.19987	-2.88901	-1.55385	-1.06822	-0.339731	-0.982403	-3.09143	-2.01997	-3.15471	-1.9206	0	0	0	0	9959500	18866000	25516000	16333000	0	0	0	0	#N/A	No	Yes	No
LEDGRTLAD	3890	9	988.483	Zm00001eb095960_P001	34;669	0	Not significant	+	+SAPMSF	0.100351	0.00120776	0.901285	2.78702	2.88193	4.56861	-3.19734	-1.46538	0.348986	0.0660782	2.61864	-2.30045	3.90899	3.05289	3.73212	3.1182	3.99172	3.18473	0	0	40379000	20282000	179590000	0	485070000	267800000	412810000	497660000	482250000	277100000	#N/A	No	Yes	Yes
LEDGRTLADYNIQ	3891	13	1506.73	Zm00001eb095960_P001	34;669	0	Not significant	+	+SAPMSF	0.0609125	0.000388889	1.19836	4.49249	1.5952	4.4737	-3.14508	-2.64841	-2.18123	-3.1721	-2.74497	-0.138737	-1.8346	-0.0477219	0.791082	2.36145	1.72238	1.87305	0	0	0	0	0	35932000	9053400	31220000	53754000	294530000	100030000	111630000	Ubiquitin family	No	Yes	Yes
LEDPVENIGAKL	3892	12	1296.69	Zm00001eb268910_P001	530;715	+	+SA	0	Not significant	0.00912772	0.0534436	2.27651	1.08967	1.93376	1.34858	-3.72349	-1.83121	-1.8901	-2.58796	-0.745592	-0.541513	-0.278406	-0.732204	-0.418556	-2.52918	-0.704914	-0.985796	0	0	8553100	3222300	17440000	27179000	26624000	19426000	23242000	0	18597000	15388000	TCP-1/cpn60 chaperonin family	No	Yes	Yes
LEEREAGKTF	3893	10	1178.59	Zm00001eb319770_P001	622	0	Not significant	+	+SAPMSF	0.211323	0.0064739	0.676336	2.1814	0.889346	1.45362	-2.88703	-3.29182	-2.41281	-2.25457	-0.950294	-3.52866	-1.13277	-1.67712	-0.8281	-0.765755	-1.63499	-1.80289	0	0	0	0	15133000	0	14726000	10091000	17498000	33709000	9760300	8734000	Triosephosphate isomerase	No	Yes	Yes
LEGKELPGVT	3895	10	1041.57	Zm00001eb352550_P001	674	+	+SA	0	Not significant	0.0462925	0.0733957	1.23899	0.888541	3.11559	-2.34841	1.30863	1.28478	-3.44604	-2.8601	2.24132	2.45329	2.78168	1.27332	-4.19526	-2.5739	-2.96734	-3.36987	70163000	39736000	0	0	138260000	216650000	222050000	78002000	0	0	0	0	Phosphoglycerate kinase	No	Yes	No
LEGKELPGVTA	3896	11	1112.61	Zm00001eb352550_P001	674	+	+SA	+	+SAPMSF	0.00151064	0.000640434	3.76686	3.64571	3.06421	2.81896	-3.35392	-3.30922	-1.9752	-2.84749	0.182409	0.406193	0.515167	-0.332754	0.0377235	0.247219	0.0222893	-0.517223	0	0	0	0	33182000	52423000	46149000	25623000	31888000	68027000	30786000	21293000	Phosphoglycerate kinase	No	Yes	Yes
LEGKELPGVTAL	3897	12	1225.69	Zm00001eb352550_P001	674	0	Not significant	+	+SAPMSF	0.22195	0.00473973	0.64895	2.1947	0.91367	2.15173	-2.66195	-0.248653	-1.40062	-1.35673	-1.61507	0.602543	-0.705122	-0.295624	1.02461	1.06102	0.506464	0.346891	0	13727000	12008000	7564900	9545700	60066000	19807000	26291000	63199000	119580000	43063000	38758000	Phosphoglycerate kinase	Yes	Yes	Yes
LEGKELPGVV	3898	10	1039.59	Zm00001eb291670_P002	573	+	+SA	+	+SAPMSF	0.0377701	0.0413057	1.58916	1.41024	1.12911	0.770716	0.425289	0.946474	0.236103	-0.163601	1.30225	2.08612	1.85693	0.715391	1.63359	1.03201	1.08499	0.776529	38036000	31430000	37340000	17297000	72112000	167970000	116970000	52985000	96390000	117200000	64307000	52203000	#N/A	Yes	Yes	Yes
LEGKELPGVVA	3899	11	1110.63	Zm00001eb291670_P002	573	0	Not significant	0	Not significant	0.634435	0.073798	0.182858	0.883367	1.05037	2.4244	3.34817	-2.56265	2.34777	2.20957	4.27091	4.533	3.77206	-3.03162	4.43463	4.22756	3.7754	2.60286	288450000	0	161380000	89612000	564500000	915830000	441150000	0	671780000	1.0737e+16	415100000	185130000	Phosphoglycerate kinase	Yes	Yes	Yes
LEGKELPGVVAL	3900	12	1223.71	Zm00001eb291670_P002	573	0	Not significant	0	Not significant	0.296406	0.162927	0.492402	0.601784	1.17142	1.41914	-1.87371	2.64667	2.56281	2.01305	2.77934	2.56505	2.25747	2.43265	3.41739	2.96599	2.5118	2.13019	0	102130000	187320000	78200000	200750000	234100000	154400000	174220000	331900000	447830000	172890000	133410000	Phosphoglycerate kinase	Yes	Yes	Yes
LEGKELPGVVALN	3901	13	1337.76	Zm00001eb291670_P002	573	+	+SA	+	+SAPMSF	0.0372548	0.026815	1.64701	1.48243	1.01488	1.13642	-0.243557	0.614006	0.169365	-0.159187	1.15189	1.66331	1.25432	0.370615	1.7346	1.95295	0.792305	0.446447	23925000	24961000	35652000	17350000	64975000	125300000	77032000	41722000	103380000	221900000	52499000	41527000	Phosphoglycerate kinase	Yes	Yes	Yes
LEGKELPGVVALNEA	3902	15	1537.84	Zm00001eb291670_P002	573	0	Not significant	0	Not significant	0.226236	0.125555	0.76269	0.876711	-0.473423	0.549809	-1.90049	-2.91512	-2.78579	-3.14977	-2.9715	-3.5549	-3.15081	-2.96766	-2.37856	-2.44562	-1.8239	-1.90386	0	0	0	0	0	0	0	0	0	10521000	8562400	8143600	#N/A	No	No	Yes
LEGKELPGVVALNEAA	3903	16	1608.87	Zm00001eb291670_P002	573	0	Not significant	0	Not significant	0.291616	0.528789	0.592838	0.238518	-0.488191	0.223727	-1.91783	-3.02575	-3.04698	-2.48756	-2.33365	-3.3063	-3.12397	-3.66696	-3.06907	-2.57003	-1.84633	-2.09777	0	0	0	0	0	0	0	0	0	9651700	8430300	7119400	#N/A	No	No	Yes
LEGKTLPGVL	3904	10	1025.61	Zm00001eb233070_P003	467	+	+SA	+	+SAPMSF	0.00163409	0.000686763	3.6893	3.5252	2.97938	3.20278	-2.74744	-2.79959	-3.50725	-2.18282	0.697412	0.48978	-0.103384	-0.40337	1.31088	0.434731	0.0223827	-0.193954	0	0	0	0	47417000	55550000	30058000	24399000	77070000	77469000	30788000	26641000	#N/A	No	Yes	Yes
LEHLTEEHSRGLE	3906	13	1548.75	Zm00001eb070840_P002	169	0	Not significant	0	Not significant	0.976966	0.778959	0.0113441	0.0852077	-0.0150619	0.112849	-2.85332	-2.16617	-2.35705	-3.43867	-1.96301	-2.30842	-3.36091	-3.24313	-3.47263	-1.6716	-2.32107	-2.89853	0	0	0	0	0	0	0	0	0	0	0	0	#N/A	No	No	No
LEHLTEEHSRGLEL	3907	14	1661.84	Zm00001eb070840_P002	169	+	+SA	0	Not significant	0.0354834	0.950171	1.53654	0.0182433	1.42713	-0.0200841	-2.60011	-2.78177	-1.89818	-3.13562	-0.00965309	-1.27993	-2.06343	-1.35414	-1.83498	-3.0039	-2.90318	-2.75395	0	0	0	0	29046000	16291000	7725500	12623000	0	0	0	0	#N/A	No	Yes	No
LEISGLLNPH	3908	10	1091.6	Zm00001eb264760_P001	521	0	Not significant	0	Not significant	0.992544	0.410411	0.0038581	0.374621	-0.00339109	0.231759	-2.79172	-2.45273	-2.80086	-2.83206	-3.50144	-2.22434	-2.73071	-2.43444	-1.74794	-2.56405	-2.82043	-2.81791	0	0	0	0	0	8465500	4864700	5969800	9248900	9691800	4291500	0	#N/A	No	Yes	Yes
LEKEPNKAQIA	3910	11	1239.68	Zm00001eb346280_P001	664	0	Not significant	+	+SAPMSF	0.0833803	0.00320639	1.03262	2.28005	1.7459	2.68616	-2.19143	-0.723276	0.605431	0.117435	-0.400555	1.93676	0.855379	2.40015	1.84769	1.95054	2.42265	2.33191	6201300	9878700	48234000	21017000	22152000	151450000	58422000	170340000	111810000	221530000	162530000	153430000	NAD(P)H-binding	Yes	Yes	Yes
LEKNPPSPGDPIAIF	3911	15	1593.84	Zm00001eb097790_P005	162	0	Not significant	0	Not significant	0.0639558	0.748202	1.38368	0.108362	0.809523	-0.0935974	-2.73515	-3.24053	-2.16665	-2.76235	-2.19294	-1.55222	-1.52352	-2.39791	-2.45448	-3.00735	-2.42972	-3.38752	0	0	7061100	0	0	13489000	11232000	6122900	0	0	0	0	#N/A	No	Yes	No
LELLEGKELPG	3912	11	1196.67	Zm00001eb291670_P002	573;674	0	Not significant	0	Not significant	0.588028	0.0974987	0.260997	0.909161	-0.259359	-0.82699	-2.12979	-1.26793	-2.65225	-3.02333	-2.15396	-2.46618	-2.84602	-2.64458	-3.26582	-2.52723	-2.85441	-3.7338	6472000	6772400	0	2382900	6570300	0	4491000	5160600	0	0	4191600	2290600	Phosphoglycerate kinase	Yes	Yes	No
LENLFSEQGQVLDAK	3913	15	1689.86	Zm00001eb328390_P001	241;638	0	Not significant	0	Not significant	0.0857111	0.340713	1.05464	0.354681	-1.38493	0.765588	-2.17656	-0.97438	-1.26616	-1.2422	-3.30918	-3.93465	-1.01895	-2.93624	0.713425	-3.19563	0.44874	-0.563488	0	8300600	13181000	8189900	0	0	0	0	50937000	0	41374000	20621000	RNA recognition motif. (a.k.a. RRM, RBD, or RNP domain)	Yes	No	Yes
LEPGHAGVADPGTGL	3914	15	1389.69	Zm00001eb026840_P001	66	+	Not significant	+	+Mock	0.0519032	0.0250903	1.28185	1.45854	-1.56233	-1.35752	-0.685108	-3.04139	-1.75151	-1.64348	-2.30022	-4.30762	-3.06978	-3.69318	-3.0097	-3.16261	-2.90293	-3.4763	17617000	0	9415500	6201300	0	0	0	0	0	0	0	0	Glycosyl hydrolases family 17	Yes	No	No
LEPIKEEFPTLS	3915	12	1401.74	Zm00001eb397180_P002	746	0	Not significant	+	+SAPMSF	0.117741	0.0414919	1.12289	1.31026	0.589202	0.964273	-2.45316	-3.48889	-2.69893	-3.07099	-2.47161	-2.13986	-2.0321	-2.71159	-1.31278	-1.8662	-1.83118	-2.84472	0	0	0	0	0	8976000	7895100	4926400	12505000	15721000	8519300	4242200	#N/A	No	Yes	Yes
LEPTPGDMIRNPK	3916	13	1466.76	Zm00001eb395590_P002	743	0	Not significant	+	+Mock	0.14769	0.0278813	0.791899	1.29153	-1.39101	-2.21682	-0.833504	1.60188	3.01007	2.5112	0.246569	-0.332829	0.435841	0.376034	0.19525	-1.03197	-0.492832	-1.24808	15895000	49504000	255400000	110450000	34691000	31409000	43680000	41879000	35567000	28029000	21542000	12830000	S1 RNA binding domain	Yes	Yes	Yes
LEQERIEAEK	3917	10	1243.64	Zm00001eb258190_P003	510	+	+SA	+	+SAPMSF	0.0210125	0.000606232	1.84755	3.86415	1.55608	2.32408	-2.38509	-2.80184	-2.84225	-2.67541	-2.23616	-1.29704	-0.121204	-0.825857	-0.908546	-0.446337	0.304827	-0.358217	0	0	0	0	6206400	16099000	29689000	18205000	16549000	42063000	37446000	23774000	#N/A	No	Yes	Yes
LERPVEGDEAGQEVA	3918	15	1597.76	Zm00001eb400820_P004	754	0	Not significant	0	Not significant	0.773727	0.420444	0.121353	0.300618	0.16132	-0.414535	0.99921	0.552851	-0.139101	-0.371084	1.21956	0.83699	0.148827	-0.518217	0.66058	0.647089	-0.635254	-1.28868	56619000	23925000	28789000	14980000	68095000	70665000	35800000	22532000	49105000	89754000	19517000	12474000	Ribosomal S3Ae family	Yes	Yes	Yes
LERPVEGDEAGQEVAAAE	3919	18	1868.88	Zm00001eb400820_P004	754	0	Not significant	0	Not significant	0.0897409	0.429111	1.05423	0.32726	1.25932	0.267806	-2.92348	-3.02772	-2.92243	-2.57121	-3.37912	-0.676519	-1.40615	-0.945774	-1.93794	-2.32368	-2.60713	-3.50486	0	0	0	0	0	24751000	12184000	16753000	0	0	0	0	Ribosomal S3Ae family	No	Yes	No
LERPVEGDEAM	3920	11	1244.57	Zm00001eb007860_P002	32	0	Not significant	0	Not significant	0.884373	0.350011	0.0551737	0.362739	0.125341	0.552396	-0.0976639	-0.929531	-2.68501	-1.12145	-0.0149269	-0.431383	-2.69913	-1.18684	-0.0136719	0.00203705	-1.2197	-1.39273	26471000	8562700	0	8904900	28940000	29335000	0	14175000	30772000	57395000	13016000	11606000	Ribosomal S3Ae family	Yes	Yes	Yes
LERPVEGDEAMQEV	3921	14	1600.74	Zm00001eb007860_P002	32	+	+Mock	+	+Mock	0.00897889	0.0018619	2.35316	2.96956	-1.71077	-1.78418	-1.74348	-1.38892	-0.559813	-0.687126	-2.67759	-2.73084	-2.2788	-3.53521	-2.97955	-3.10082	-2.8484	-2.5873	8459200	6227600	21507000	12033000	0	0	0	0	0	0	0	0	Ribosomal S3Ae family	Yes	No	No
LESSTPVIDGKQ	3923	12	1272.66	Zm00001eb299760_P001	593	+	+SA	0	Not significant	0.00993715	0.10359	2.24958	0.81582	1.82295	1.17949	-3.14075	-1.53866	-3.07774	-2.33947	-0.858156	-1.16181	-0.136053	-0.648809	-3.0962	-1.14599	-0.230993	-0.905478	0	0	0	0	16131000	17681000	29385000	20582000	0	25899000	25829000	16269000	PsbP	No	Yes	Yes
LETDPVLNK	3924	9	1027.56	Zm00001eb096950_P002	222	+	+SA	+	+SAPMSF	0.0018147	0.000439216	3.75257	4.51601	5.01139	5.33799	-3.50077	-3.44902	-2.26499	-2.05284	0.832071	2.46026	3.05335	2.43223	1.92775	2.20177	3.20861	2.74621	0	0	0	0	52056000	217700000	268060000	174170000	118190000	263670000	280240000	204470000	#N/A	No	Yes	Yes
LETDPVLNKVG	3925	11	1183.64	Zm00001eb096950_P002	222	0	Not significant	+	+SAPMSF	0.564957	0.00301221	0.293776	2.49334	0.240189	1.7929	-2.75967	-3.14579	-2.96272	-3.27575	-1.95694	-3.51677	-2.75663	-2.95283	-2.30644	-0.767553	-1.09115	-0.80719	0	0	0	0	0	0	0	0	0	33667000	14229000	17416000	#N/A	No	No	Yes
LETLEIRPD	3927	9	1084.58	Zm00001eb260410_P003	514	+	+Mock	0	Not significant	0.0423079	0.0862629	1.58595	1.12091	-0.942345	-0.547707	-2.14815	-2.02762	-2.13638	-2.57813	-3.1588	-3.8932	-3.16727	-2.44039	-3.2546	-3.03634	-2.29867	-2.49149	0	0	0	0	0	0	0	0	0	0	0	0	#N/A	No	No	No
LEVESSDTIDNVK	3928	13	1447.7	Zm00001eb095960_P001	34	0	Not significant	+	+SAPMSF	0.913172	0.00244737	0.0449568	2.60085	0.0534054	2.06295	-3.20251	-3.20528	-2.54091	-3.19234	-2.71982	-4.03516	-2.935	-2.23744	-2.11137	-0.56954	-0.557901	-0.650431	0	0	0	0	0	0	0	0	0	38620000	20592000	19415000	Ubiquitin family	No	No	Yes
LFADFGNAKSLIQ	3929	13	1422.75	Zm00001eb346280_P001	664	0	Not significant	0	Not significant	0.993217	0.124999	0.00342543	0.871079	-0.0032469	-0.564547	-3.02375	-1.72839	-2.41381	-2.36478	-2.29861	-2.84168	-2.00503	-2.39839	-2.40047	-2.99288	-3.27709	-3.11849	0	0	0	0	0	0	0	0	0	0	0	0	#N/A	No	No	No
LFLADRKPGSSL	3933	12	1302.73	Zm00001eb381670_P001	722	0	Not significant	+	+Mock	0.202795	0.000767726	0.68461	3.41073	-0.970004	-3.23818	0.101757	-0.494158	0.199518	0.356974	0.0997372	-2.85113	-0.6688	-0.295732	-4.33475	-3.2864	-2.678	-2.48948	30395000	11579000	36405000	24813000	31334000	5482400	20312000	26289000	0	0	0	0	#N/A	Yes	Yes	No
LFQAPMGDGTHVA	3934	13	1342.63	Zm00001eb164390_P002	346	+	+SA	+	+SAPMSF	0.0224545	0.00071731	1.74218	3.61012	1.88851	2.48576	-2.93457	-2.33375	-2.36808	-3.28538	-2.42727	-0.613173	-0.156624	-0.17065	-0.767157	0.263542	-0.424747	-0.0503635	0	0	0	0	0	25862000	28969000	28670000	18253000	68801000	22583000	29429000	#N/A	No	Yes	Yes
LFTSESVNEGHPD	3936	13	1430.63	Zm00001eb354640_P001	276;678	0	Not significant	0	Not significant	0.170424	0.0803438	0.782368	0.955763	-0.899853	-1.02734	-1.15873	-1.80226	-3.40064	-1.29824	-2.13479	-3.27938	-3.0115	-2.83361	-2.72738	-2.75064	-3.52321	-2.768	12687000	4676200	0	7877900	0	0	0	0	0	0	0	0	S-adenosylmethionine synthetase, N-terminal domain	Yes	No	No
LGAGDGGLVFE	3938	11	1033.51	Zm00001eb379570_P002	528;717	+	+SA	0	Not significant	0.0262771	0.72609	1.65495	0.105472	1.79312	-0.169329	-3.64447	-3.72925	-1.97769	-2.3401	-1.69109	-0.49544	-0.463453	-1.86905	-2.59987	-3.54283	-2.29099	-3.93514	0	0	0	0	9055700	28061000	23419000	8834000	0	0	0	0	#N/A	No	Yes	No
LGAGDGGLVFEPS	3939	13	1217.59	Zm00001eb379570_P002	528;717	+	+SA	+	+SAPMSF	0.00184615	0.0332468	4.11591	1.19859	3.78259	2.61834	-2.78328	-3.35247	-2.38802	-2.21055	0.704756	1.27457	1.8849	0.531809	0.887896	1.67622	-3.35758	0.532522	0	0	0	0	47659000	95704000	119260000	46654000	57485000	183170000	0	44080000	Copper binding proteins, plastocyanin/azurin family	No	Yes	Yes
LGAGDGGLVFEPSQ	3940	14	1345.65	Zm00001eb379570_P002	528;717	0	Not significant	+	+SAPMSF	0.354431	0.000538462	0.568127	4.59807	-0.30341	2.48101	-2.41171	-2.17248	-2.39082	-2.9588	-3.10908	-2.85942	-2.25332	-2.92564	-0.247597	-0.202133	0.31389	0.126055	0	0	0	0	0	0	0	0	26166000	49821000	37682000	33257000	Copper binding proteins, plastocyanin/azurin family	No	No	Yes
LGEANEDAMKTG	3941	12	1234.55	Zm00001eb164390_P002	346	+	+SA	+	+SAPMSF	0.00291967	0.000557721	2.95453	3.6713	2.15446	3.33698	-3.26164	-3.76732	-2.20848	-2.75192	-1.24687	-0.554256	-0.654032	-0.916365	-0.419548	0.539845	0.670574	0.567698	0	0	0	0	12321000	26940000	20521000	17098000	23226000	83324000	48251000	45168000	ATPase family associated with various cellular activities (AAA)	No	Yes	Yes
LGGGGDFGAGEGGGFGAGLGH	3944	21	1745.78	Zm00001eb331290_P004	643	0	Not significant	0	Not significant	0.479038	0.122208	0.368296	0.84732	-0.309047	-0.63738	-2.36659	-3.00843	-2.84521	-2.22922	-2.08967	-2.80066	-3.46975	-3.32556	-2.69159	-3.29333	-2.85733	-4.15674	0	0	0	0	0	0	0	0	0	0	0	0	#N/A	No	No	No
LGGGGGGGGRGSDVEEPS	3945	18	1543.69	Zm00001eb185450_P001	389	+	+SA	+	+SAPMSF	0.00200401	0.00113321	3.34494	3.04044	2.95823	2.54291	-2.90545	-1.85316	-2.6676	-2.9794	-0.571995	0.841291	0.894791	0.263222	-0.953436	0.582241	0.250055	-0.112829	0	0	0	0	19670000	70876000	60040000	38729000	16042000	85809000	36051000	28182000	Clp protease	No	Yes	Yes
LGGTSIGPVI	3947	10	912.528	Zm00001eb192940_P001	395	0	Not significant	+	+SAPMSF	0.235307	0	0.943935	6.70367	-0.29788	3.80163	-2.65688	-2.8959	-2.71617	-2.49225	-2.70125	-3.29735	-2.8195	-3.13462	0.821621	1.01928	1.27462	1.3298	0	0	0	0	0	0	0	0	54904000	116170000	73340000	76603000	#N/A	No	No	Yes
LGIQVQKADDVIGPE	3950	15	1580.84	Zm00001eb291670_P002	573;674	0	Not significant	0	Not significant	0.694506	0.179081	0.189613	0.663953	-0.16033	0.576501	-2.07695	-3.21186	-2.97662	-2.58301	-2.73051	-2.9312	-3.44107	-2.38699	-2.13718	-1.18575	-2.64482	-2.57468	0	0	0	0	0	0	0	0	7061800	25195000	4847000	5115400	Phosphoglycerate kinase	No	No	Yes
LGTGPDKGGGIIP	3956	13	1180.65	Zm00001eb247140_P001	489	0	Not significant	0	Not significant	0.804926	0.717408	0.0999394	0.108702	-0.154924	-0.181028	2.64556	3.49251	1.11319	2.66939	2.64932	1.94408	2.93373	1.77382	2.94703	1.61237	2.90889	1.72825	177240000	183560000	68581000	123250000	183450000	152220000	246730000	110350000	239560000	175240000	227670000	100970000	#N/A	Yes	Yes	Yes
LGTGPDKGGGIIPG	3957	14	1237.67	Zm00001eb247140_P001	489	+	+SA	0	Not significant	0.0191105	0.882507	1.74066	0.0489385	2.75205	-0.0365694	-3.10245	-2.96832	-2.01773	-2.52552	1.34381	0.747871	-2.31247	0.614962	-2.89264	-2.47385	-2.77622	-2.61758	0	0	0	0	74220000	66432000	0	49422000	0	0	0	0	#N/A	No	Yes	No
LGVKGLVDSGVK	3958	12	1170.7	Zm00001eb164860_P003	347	+	+SA	+	+SAPMSF	0.0235244	0.0152955	1.66888	1.62506	2.21476	1.90539	-2.65521	-2.44992	-0.215717	-0.823191	0.181364	-0.124792	1.11331	1.5451	0.71809	0.289661	-0.156485	0.626255	0	0	27300000	10950000	33158000	36281000	69859000	94172000	51102000	70058000	27198000	47039000	#N/A	No	Yes	Yes
LIAHNAGVEGEVIVD	3959	15	1534.8	Zm00001eb065160_P001	155	0	Not significant	+	+Mock	0.1865	0.002759	0.764041	2.56492	-0.754432	-1.71284	-1.92525	-0.796488	-1.08863	-0.803822	-0.758389	-2.67322	-2.01915	-2.18116	-3.11849	-3.27465	-2.82874	-2.24366	7457800	9389900	14907000	11098000	17286000	6201900	7966300	7115500	0	0	0	0	#N/A	Yes	Yes	No
LIAKNAGVNGS	3960	11	1042.58	Zm00001eb268910_P001	530;715	0	Not significant	0	Not significant	0.436897	0.552899	0.391531	0.235092	-0.390628	0.171731	-2.04426	-2.72406	-2.43169	-3.25009	-2.10588	-3.20043	-3.81656	-2.88974	-2.88603	-2.22395	-2.3176	-2.33557	0	0	0	0	0	0	0	0	0	0	0	0	#N/A	No	No	No
LIAKNAGVNGSV	3961	12	1141.65	Zm00001eb268910_P001	530;715	0	Not significant	0	Not significant	0.790585	0.667406	0.124539	0.144668	-0.102928	0.148022	-2.53785	-2.36597	-2.50043	-3.15498	-3.26338	-2.66351	-2.9713	-2.07277	-1.53458	-2.67416	-2.56593	-3.19247	0	0	0	0	0	0	0	0	0	0	0	0	TCP-1/cpn60 chaperonin family	No	No	No
LIAKNAGVNGSVVTE	3962	15	1470.8	Zm00001eb268910_P001	530;715	+	+Mock	+	+Mock	0.0334724	0.00042	1.55112	4.20264	-1.56237	-4.23606	1.23416	1.55791	0.190853	1.20925	0.823761	-1.18641	-0.936159	-0.758509	-3.10726	-3.98376	-2.4675	-3.19357	66633000	48018000	36187000	44796000	51757000	17382000	16876000	19075000	0	0	0	0	TCP-1/cpn60 chaperonin family	Yes	Yes	No
LIAKNAGVNGSVVTEK	3963	16	1598.9	Zm00001eb268910_P001	530;715	+	+Mock	0	Not significant	0.0397957	0.069505	1.54334	0.917391	-1.14399	-2.12824	1.56821	2.68225	1.80266	2.41534	1.70233	0.241516	0.836514	1.11214	1.95135	-3.33449	0.537848	0.800783	83994000	104680000	110600000	103350000	95158000	46768000	57663000	69757000	120140000	0	44010000	53088000	TCP-1/cpn60 chaperonin family	Yes	Yes	Yes
LIAVGNAAADAIGEARDGEEGK	3964	22	2126.06	Zm00001eb369170_P001	699	0	Not significant	+	+Mock	0.73174	0.0262455	0.141591	1.45382	0.234147	-1.28585	-2.56699	-1.50725	-1.12201	-2.37137	-0.121351	-2.45962	-2.13106	-1.919	-3.61877	-3.85025	-2.5456	-2.6964	0	5737200	14566000	0	26882000	7191600	7371700	8533400	0	0	0	0	Protein RETICULATA-related	No	Yes	No
LIDSPGHVDFS	3965	11	1185.57	Zm00001eb371200_P003	149	+	+Mock	+	+Mock	0.0361518	0.00129906	1.44007	2.87568	-1.97288	-2.58208	0.734814	-0.3402	-0.58362	-0.447418	-0.415941	-2.51792	-1.95858	-3.63552	-3.35261	-2.13653	-2.1544	-3.32119	47138000	12883000	21155000	14208000	21917000	0	8307900	0	0	0	0	0	#N/A	Yes	No	No
LIFAGKQLE	3966	9	1017.59	Zm00001eb095960_P001	34;669	+	+SA	0	Not significant	0.00175779	0.207942	4.20308	0.637998	2.68927	0.451682	-3.41161	-2.80935	-3.85874	-3.34418	-0.635496	-1.06067	-0.245195	-0.725462	-2.80025	-3.57376	-2.937	-2.30614	0	0	0	0	18823000	18965000	27244000	19517000	0	0	0	0	#N/A	No	Yes	No
LIFAGKQLEDGRTL	3967	14	1559.87	Zm00001eb095960_P001	34;669	0	Not significant	0	Not significant	0.584122	0.0981889	0.242312	0.903878	0.38857	-0.834763	-2.7533	-1.60387	-2.30062	-3.59609	-1.27287	-3.53778	-2.27272	-1.61624	-2.81439	-3.39349	-3.79856	-3.58649	0	0	0	0	12101000	0	6682300	10526000	0	0	0	0	#N/A	No	Yes	No
LIHNGNGSATGDDGKLKE	3969	18	1824.9	Zm00001eb341860_P001	658	+	+SA	+	+SAPMSF	0.00192961	0.00122463	3.57512	3.06166	2.28076	1.97728	-0.765169	-1.15893	-0.0833645	-0.63081	1.4778	1.12025	1.97653	1.9102	1.51298	0.665789	1.7594	1.33268	16666000	7303900	29923000	12512000	81443000	85995000	127080000	121290000	88659000	90925000	102630000	76756000	Clp protease	Yes	Yes	Yes
LIQPYDKSSL	3971	10	1162.62	Zm00001eb174010_P002	369	0	Not significant	0	Not significant	0.14688	0.320106	0.972479	0.386789	-0.589658	0.675406	-2.47911	-1.20348	-2.47734	-2.27063	-2.57442	-2.85055	-2.70525	-2.65898	-3.31249	-0.222872	-1.66833	-0.52524	0	0	0	0	0	0	0	0	0	49110000	9537300	21175000	#N/A	No	No	Yes
LIQPYDKSSLKLIE	3972	14	1645.93	Zm00001eb174010_P002	369	0	Not significant	+	+SAPMSF	0.94194	0.0275263	0.0282879	1.28813	0.0422111	2.37887	-3.34377	-2.63514	-2.64505	-4.20938	-3.23928	-2.1833	-3.83416	-3.40777	-3.46496	0.686583	-0.198408	-0.341085	0	0	0	0	0	0	0	0	0	92245000	26419000	24058000	#N/A	No	No	Yes
LISSGYTPDSPAELGGKIY	3974	19	1966.99	Zm00001eb315880_P002	616	0	Not significant	0	Not significant	0.692922	0.173071	0.180948	0.671245	-0.19177	-0.610888	-3.04799	-2.83637	-2.25304	-2.10008	-2.54449	-3.31888	-3.2786	-1.8626	-3.60852	-3.82521	-3.10874	-2.13857	0	0	6650700	4518900	0	0	0	8873600	0	0	0	6920900	Hsp90 protein	No	No	No
LISSGYTPESPAELGGKIY	3975	19	1981	Zm00001eb199230_P001	408	0	Not significant	0	Not significant	0.79063	0.178795	0.108126	0.689276	-0.176779	-0.51557	-3.53662	-1.99807	-2.54378	-2.33001	-1.64363	-3.84913	-3.37045	-2.25239	-3.14165	-3.30148	-2.69513	-3.3325	0	0	0	0	0	2745000	3122300	6772700	0	5813200	4680900	3025200	Hsp90 protein	No	Yes	Yes
LISVNDPFVMK	3976	11	1261.67	Zm00001eb360190_P001	687	0	Not significant	+	+SAPMSF	0.17125	0.00147	0.82784	2.96728	0.70245	1.96158	-3.44797	-1.86111	-2.48094	-2.80482	-2.66303	-1.71581	-1.41983	-1.98638	-0.567444	-0.693144	-0.689405	-0.798517	0	0	0	0	4616800	12043000	12069000	8144000	20963000	35449000	18798000	17521000	Redoxin	No	Yes	Yes
LITPDGEVQL	3977	10	1083.58	Zm00001eb174420_P001	370	+	+Mock	+	+Mock	0.0208575	0.0151265	1.85492	1.72886	-1.54958	-1.4042	-2.45684	-1.30395	-0.443918	-0.873875	-2.50487	-2.78016	-3.13178	-2.86008	-2.8909	-2.55771	-2.63389	-2.61289	0	6605400	23306000	10572000	0	0	0	0	0	0	0	0	2Fe-2S iron-sulfur cluster binding domain	Yes	No	No
LITPDGEVQLK	3978	11	1211.68	Zm00001eb174420_P001	370	+	Not significant	0	Not significant	0.0505835	0.46871	1.26518	0.234243	1.81882	0.848479	-0.47946	0.583103	-2.58922	-1.9794	0.250391	1.01081	0.29826	1.25084	0.874025	1.28351	0.850422	-4.07901	20316000	24432000	0	0	34783000	79713000	39707000	76796000	56935000	139520000	54657000	0	2Fe-2S iron-sulfur cluster binding domain	No	Yes	Yes
LITPDGEVQLKMPGD	3979	15	1611.82	Zm00001eb174420_P001	370	0	Not significant	0	Not significant	0.789561	0.408322	0.101496	0.285051	-0.29592	-0.804163	-2.54494	-3.42783	0.66614	-0.142733	-2.61903	-1.52112	-2.02681	-0.466091	-1.7405	-1.54216	-1.25402	-4.12934	0	0	50307000	17549000	0	13783000	7924100	23361000	9296700	19680000	12710000	0	2Fe-2S iron-sulfur cluster binding domain	No	Yes	Yes
LITPDGEVQLKMPGDV	3980	16	1710.89	Zm00001eb174420_P001	370	0	Not significant	0	Not significant	0.525149	0.521805	0.301246	0.23631	-0.369033	-0.253955	-3.18566	-1.27331	-2.46401	-2.76029	-1.86667	-3.06357	-3.03353	-3.19563	-2.93229	-2.86552	-2.6012	-2.30008	0	6747200	5745900	2859500	0	0	0	0	0	0	0	0	2Fe-2S iron-sulfur cluster binding domain	Yes	No	No
LITPDGEVQLKMPGDVY	3981	17	1873.95	Zm00001eb174420_P001	370	+	+Mock	0	Not significant	0.0377906	0.0891078	1.52101	0.940136	-1.35053	-0.872427	-3.00004	-1.91864	-1.18497	-1.19188	-2.6694	-3.58055	-3.46514	-2.98257	-3.30043	-2.49465	-2.50558	-2.48458	0	4313800	13944000	8480600	0	0	0	0	0	0	0	0	2Fe-2S iron-sulfur cluster binding domain	Yes	No	No
LITPDGEVQLKMPGDVYILD	3982	20	2215.14	Zm00001eb174420_P001	370	0	Not significant	0	Not significant	0.290517	0.125033	0.501557	0.705525	-1.1641	-1.50931	-2.62795	0.0796719	1.95948	0.559824	-2.41341	-0.784506	-1.19841	-0.289053	-2.66866	-1.44912	-0.960382	-0.988049	0	17235000	123300000	28559000	0	22966000	14071000	26411000	0	20991000	15579000	15364000	2Fe-2S iron-sulfur cluster binding domain	Yes	Yes	Yes
LITPEGEVEL	3983	10	1098.58	Zm00001eb260140_P002	512;513	0	Not significant	+	+Mock	0.159916	0.0321103	0.777766	1.56103	1.1564	-0.775665	-2.55278	-1.93442	-3.05806	-2.44784	-3.0807	0.12866	-0.647438	-1.76802	-3.28512	-3.57786	-3.31876	-2.91401	0	0	0	0	0	43249000	20615000	9474800	0	0	0	0	#N/A	No	Yes	No
LITPEGEVELQVPD	3984	14	1537.79	Zm00001eb260140_P002	512;513	0	Not significant	0	Not significant	0.317917	0.0779885	0.464817	0.917781	1.07497	1.39418	-2.39278	-0.0617199	-1.23852	-2.40458	-2.78951	1.42267	0.131882	-0.562757	0.953514	0.612833	-1.01685	-1.07036	0	15626000	13436000	0	0	106050000	35382000	21847000	60160000	87648000	14981000	14512000	#N/A	No	Yes	Yes
LITVNPDTKVLQ	3985	12	1339.77	Zm00001eb056450_P003	131	+	Not significant	0	Not significant	0.0542921	0.062484	1.31578	1.05316	1.24492	1.15349	-2.84108	-3.06978	-2.28121	-1.55346	-2.25514	-0.569059	-0.799326	-1.14235	-2.33836	-0.130175	-1.16927	-1.49377	0	0	0	0	6125300	26665000	18555000	14619000	0	52369000	13479000	10821000	#N/A	No	Yes	Yes
LKAEERKVEVD	3986	11	1314.71	Zm00001eb154690_P001	322;323	+	+Mock	+	+Mock	0.0493482	0.0150819	1.23416	1.54739	-2.37414	-2.86058	0.161951	-3.16857	0.791899	1.17361	-1.97567	-2.9289	-2.69395	-2.93915	-3.28167	-2.85774	-3.12142	-3.22258	31690000	0	54889000	43703000	0	0	0	0	0	0	0	0	Hyaluronan / mRNA binding family	Yes	No	No
LKEAKDLIE	3988	9	1057.6	Zm00001eb359610_P002	326;685	0	Not significant	+	+SAPMSF	0.285209	0.0189825	0.719145	1.55428	0.325365	1.72923	-3.28368	-3.51725	-3.48778	-3.01979	-2.6203	-3.50523	-3.04068	-2.84084	-3.04125	-0.296764	-1.95644	-1.09715	0	0	0	0	0	0	0	0	0	46658000	7810800	14245000	#N/A	No	No	Yes
LKNTGALDQIIG	3991	12	1241.7	Zm00001eb299990_P001	595	0	Not significant	+	+SAPMSF	0.738448	0.00369492	0.154476	2.49435	-0.141528	1.51133	-2.369	-3.0408	-2.01618	-1.86199	-2.1133	-2.72229	-2.0298	-2.9887	-1.26168	-0.768839	-0.839466	-0.372673	0	0	0	0	0	0	0	0	0	33637000	16941000	23537000	#N/A	No	No	Yes
LLAGESGIGPIDRF	3994	14	1443.77	Zm00001eb373980_P003	709	0	Not significant	0	Not significant	0.0628437	0.117994	1.40425	0.941302	-0.789873	-0.509958	-2.08713	-2.19613	-1.60208	-2.57481	-2.98632	-3.4496	-2.82308	-2.36065	-2.41899	-2.19764	-2.87624	-3.00711	0	3559000	10443000	3251800	0	0	0	0	0	0	0	0	Beta-ketoacyl synthase, N-terminal domain	Yes	No	No
LLEGKELPGVT	3996	11	1154.65	Zm00001eb352550_P001	674	0	Not significant	0	Not significant	0.416097	0.268165	0.342757	0.408537	1.52066	-2.01674	4.86898	4.2383	2.58483	-3.14342	5.08068	3.64392	3.3862	2.52051	2.13268	1.45702	-3.22148	0.113508	827710000	307810000	190200000	0	989530000	494510000	337620000	185160000	136230000	157350000	0	32969000	Phosphoglycerate kinase	Yes	Yes	Yes
LLEGKELPGVTA	3997	12	1225.69	Zm00001eb352550_P001	674	+	+SA	0	Not significant	0.0244338	0.808219	1.59225	0.0641232	2.93053	0.225893	1.17376	-2.11712	-2.17973	-3.19988	1.84967	1.56689	1.45087	0.531685	0.0181828	0.0554562	-2.43021	-3.06284	63901000	0	0	0	105390000	117200000	88275000	46650000	31459000	59560000	0	0	Phosphoglycerate kinase	No	Yes	No
LLEGKELPGVTAL	3998	13	1338.78	Zm00001eb352550_P001	674	0	Not significant	0	Not significant	0.169286	0.907624	0.723005	0.0295444	1.50672	0.0947552	-2.83364	1.59152	1.18322	0.431198	2.07529	1.49535	1.34785	1.48069	1.37737	0.389521	-0.415958	-0.599617	0	49150000	71992000	26123000	123230000	111530000	82191000	90060000	80705000	75079000	22721000	20111000	Phosphoglycerate kinase	Yes	Yes	Yes
LLEGKELPGVVA	3999	12	1223.71	Zm00001eb291670_P002	573	0	Not significant	+	+Mock	0.850411	0.0143437	0.0744954	1.65954	-0.129009	-1.8232	4.86229	5.07469	3.34638	3.43847	5.24681	3.81334	3.87074	3.2749	3.36137	2.47904	1.96829	1.62032	823880000	549620000	322450000	210040000	1110300000	556130000	472380000	312350000	319260000	319540000	118620000	93692000	Phosphoglycerate kinase	Yes	Yes	Yes
LLEGKELPGVVAL	4000	13	1336.8	Zm00001eb291670_P002	573	0	Not significant	0	Not significant	0.383248	0.978688	0.372774	0.0063278	1.60149	-0.0351547	-3.30344	3.82902	4.529	3.46218	4.67578	2.8826	3.32376	4.04056	3.16136	1.90563	1.76948	1.53966	0	231780000	731920000	213520000	747380000	291740000	323320000	531040000	277930000	214740000	103350000	88597000	Phosphoglycerate kinase	Yes	Yes	Yes
LLEGKELPGVVALN	4001	14	1450.84	Zm00001eb291670_P002	573	0	Not significant	+	+Mock	0.649497	0.00739698	0.180404	2.10372	-0.551511	-1.45339	1.76303	0.888115	1.13437	0.311195	2.23389	-2.92166	1.40764	1.17079	-0.0826168	-0.0306301	-0.888138	-0.715483	96138000	30184000	69595000	24038000	137550000	0	85669000	72651000	29336000	56110000	16379000	18559000	Phosphoglycerate kinase	Yes	Yes	Yes
LLEGKTLPGVL	4003	11	1138.7	Zm00001eb233070_P003	467	+	+SA	0	Not significant	0.00164646	0.229969	3.57019	0.565759	3.7687	0.499513	-3.07959	-2.53371	-3.52805	-2.10649	1.92683	1.21021	0.473299	0.216621	-2.10461	-1.83976	-3.09286	-2.21256	0	0	0	0	111180000	91528000	44829000	37498000	0	0	0	0	#N/A	No	Yes	No
LLEPGHAGVADPGTGL	4004	16	1502.77	Zm00001eb026840_P001	66	0	Not significant	0	Not significant	0.645931	0.0929796	0.20358	0.883544	-0.272588	-1.03837	0.486227	-0.0127068	-0.849617	-1.01148	0.345215	-1.29775	-0.290432	-1.23496	-0.150223	-2.04671	-1.1248	-2.21931	39677000	16166000	17593000	9610200	37146000	16091000	26403000	13710000	27993000	13872000	13901000	6544200	Glycosyl hydrolases family 17	Yes	Yes	Yes
LLEPVAAPPVHPVH	4005	14	1474.83	Zm00001eb358220_P005	139	0	Not significant	+	+SAPMSF	0.314968	0.0101023	0.660954	1.94113	-0.303995	1.43828	-2.76704	-1.9163	-2.22966	-2.25189	-2.88426	-2.62001	-2.23715	-2.63944	-0.0571728	-0.449804	-1.3195	-1.58527	0	0	0	0	0	0	0	0	29858000	41962000	12146000	10156000	#N/A	No	No	Yes
LLETDPVLNK	4006	10	1140.64	Zm00001eb096950_P002	222	0	Not significant	0	Not significant	0.268366	0.21338	0.523508	0.493541	1.49367	1.65187	-3.47238	-0.0315704	-0.12767	-0.734039	0.530823	1.86819	-2.57294	1.78295	-3.31455	1.69888	2.13337	1.7241	0	15956000	29018000	11648000	42246000	144420000	0	111050000	0	186070000	133000000	100680000	Thylakoid soluble phosphoprotein TSP9	Yes	Yes	Yes
LLGAGDGGLVFEPS	4007	14	1330.68	Zm00001eb379570_P002	528;717	0	Not significant	0	Not significant	0.0816269	0.0662706	1.00513	0.940849	2.35991	2.05766	-3.27654	-1.85639	-1.02437	-1.31513	-2.77213	1.52125	2.01761	1.20049	-2.79213	1.13429	1.39204	1.02401	0	4504000	15586000	7786200	0	113550000	130750000	74162000	0	125810000	79559000	61972000	Copper binding proteins, plastocyanin/azurin family	Yes	Yes	Yes
LLGAGDGGLVFEPSQ	4008	15	1458.74	Zm00001eb379570_P002	528;717	+	+SA	+	+SAPMSF	0.0333181	0.00821786	1.49865	1.84775	1.92839	2.51288	-3.51757	-3.88282	-2.8669	-2.77058	-3.19431	-1.07866	-0.344091	-0.707245	-2.78005	0.111517	0.0411911	-0.359007	0	0	0	0	0	18730000	25439000	19765000	0	61920000	31192000	23761000	Copper binding proteins, plastocyanin/azurin family	No	Yes	Yes
LLKTADLQPKEQGKPETLD	4009	19	2123.15	Zm00001eb256150_P001	505	0	Not significant	0	Not significant	0.285132	0.331454	0.527203	0.402806	0.904395	-0.455163	-3.65629	-1.57541	-2.5334	-2.77045	-0.205551	-2.05412	-3.37475	-1.28355	-3.2767	-3.21873	-3.51071	-2.35007	0	0	0	0	25358000	9525600	0	13256000	0	0	0	0	Inorganic pyrophosphatase	No	Yes	No
LLLEEPIRMA	4010	10	1183.66	Zm00001eb406450_P001	402	0	Not significant	+	+Mock	0.439207	0.0159324	0.330999	1.51848	-1.05734	-2.90649	0.381037	-0.290018	1.59781	-3.19625	0.63559	-2.84893	-3.04413	-0.479305	-3.15601	-3.47832	-2.89625	-3.6028	36887000	13339000	95960000	0	45428000	0	0	23148000	0	0	0	0	Pyruvate kinase, barrel domain	Yes	No	No
LLLSDGNGELARA	4012	13	1327.71	Zm00001eb387780_P001	732	0	Not significant	+	+SAPMSF	0.0806881	0.0178255	1.02398	1.55723	2.09827	1.90276	-2.88757	-2.90106	-3.3188	-2.57947	0.431412	0.791212	-3.81709	-0.699383	0.00486755	-0.00785065	-2.66365	-1.40924	0	0	0	0	39433000	68458000	0	19873000	31170000	57003000	0	11474000	Redoxin	No	Yes	Yes
LLNDPSIKE	4013	9	1027.56	Zm00001eb064650_P002	153;406	0	Not significant	0	Not significant	0.921941	0.618428	0.0339124	0.14352	-0.186943	-0.633936	-2.78227	2.34304	2.24611	1.91372	-3.53602	2.60108	2.28184	1.62594	-3.06549	1.5831	1.65075	1.0165	0	82747000	150400000	72997000	0	240020000	157030000	99599000	0	171720000	95185000	61650000	#N/A	Yes	Yes	Yes
LLNDPSIKEM	4014	10	1158.6	Zm00001eb064650_P002	153;406	+	+SA	+	+SAPMSF	0	0.0201433	7.52344	1.54139	3.78597	1.55027	-3.421	-3.1939	-3.06988	-2.99042	0.740396	0.572178	0.631084	0.525021	-2.56718	-2.47771	-0.446049	-0.983173	0	0	0	0	48851000	58815000	50010000	46435000	0	0	22252000	15416000	Ankyrin repeats (3 copies)	No	Yes	No
LLNDPSIKEMA	4015	11	1229.63	Zm00001eb064650_P002	153;406	+	+Mock	+	+Mock	0.0468738	0.0195738	1.50358	1.46023	-0.960254	-2.41254	1.47822	1.49462	2.65044	2.32358	1.3478	0.545815	1.19139	1.02084	-2.92408	0.304251	0.61644	0.300097	78915000	45957000	199050000	96981000	74425000	57750000	73744000	65479000	0	70770000	46474000	37521000	Ankyrin repeats (3 copies)	Yes	Yes	Yes
LLNDPSIKEMAEQIAKDPAFTE	4016	22	2459.23	Zm00001eb064650_P002	153	0	Not significant	0	Not significant	0.0965019	0.09358	1.0235	0.88902	-1.20955	-0.989774	-2.90443	-1.87928	-0.502474	-2.36317	-2.93895	-3.81555	-2.29786	-3.43518	-3.17882	-2.35383	-2.71377	-3.36203	0	4433100	22379000	3765600	0	0	0	0	0	0	0	0	Ankyrin repeats (3 copies)	Yes	No	No
LLNVIDPKIGGV	4019	12	1236.74	Zm00001eb407780_P003	763	+	+SA	0	Not significant	0.0157329	0.502724	2.02547	0.287558	1.62948	-0.180134	-2.36734	-2.56769	-2.93208	-2.21282	0.237726	-0.85235	-1.39353	-1.55387	-2.8883	-2.26171	-2.45898	-3.19147	0	0	0	0	34479000	21911000	12291000	10991000	0	0	0	0	Magnesium chelatase, subunit ChlI	No	Yes	No
LLNVIDPKIGGVM	4020	13	1367.78	Zm00001eb407780_P003	763	0	Not significant	+	+SAPMSF	0.69096	0.0256243	0.158664	1.49022	0.421364	1.1935	-1.21342	0.170662	-0.185492	-0.504799	-2.89207	0.56448	0.848423	1.43157	1.66715	0.27692	0.408646	0.688238	12215000	18357000	27878000	13654000	0	58502000	58141000	87045000	98658000	69442000	40240000	49104000	Magnesium chelatase, subunit ChlI	Yes	Yes	Yes
LLSDGNGELAR	4021	11	1143.59	Zm00001eb387780_P001	732	+	+SA	+	+SAPMSF	0.0210409	0.0131625	1.6551	1.57445	3.26036	3.5054	-3.0333	-2.60799	-2.76129	-3.01651	1.18434	1.56073	-2.75834	1.63563	1.85233	1.76881	1.91805	-2.93667	0	0	0	0	66453000	116700000	0	100270000	112170000	195310000	114560000	0	Redoxin	No	Yes	Yes
LLSDGNGELARA	4022	12	1214.63	Zm00001eb387780_P001	732	+	+SA	+	+SAPMSF	0.0142986	0.0415807	2.13287	1.32257	1.55223	0.926135	1.17132	0.898449	0.0167408	-0.186975	2.16998	2.41994	2.07832	1.44021	1.80752	1.44994	1.37958	0.967031	63793000	30401000	32073000	17019000	131590000	211700000	136370000	87568000	108740000	156580000	78875000	59572000	Redoxin	Yes	Yes	Yes
LLSDGNGELARAM	4023	13	1345.67	Zm00001eb387780_P001	732	0	Not significant	+	+SAPMSF	0.0983975	0.0318835	0.945826	1.22324	1.9285	2.42892	-3.93591	0.29101	0.26009	-0.256081	0.859932	1.43418	1.3187	0.460302	2.03634	1.45802	1.75489	0.825518	0	19954000	37966000	16223000	53071000	106900000	80547000	44398000	127430000	157460000	102310000	54006000	Redoxin	Yes	Yes	Yes
LLSDPVFRPL	4024	10	1155.67	Zm00001eb397180_P002	746	0	Not significant	+	+SAPMSF	0.297679	0.000631579	0.624815	3.73559	-0.394979	3.90049	-2.57608	-2.9784	-3.22225	-2.20666	-2.76644	-3.53221	-2.82229	-3.44236	2.26476	1.34098	0.651735	0.361115	0	0	0	0	0	0	0	0	149290000	145190000	47625000	39142000	Peroxidase	No	No	Yes
LLSDSFTYKEL	4025	11	1314.67	Zm00001eb229550_P012	457	0	Not significant	0	Not significant	0.767198	0.79206	0.131529	0.0754292	-0.138801	-0.137051	-3.55083	-2.88766	-2.55961	-2.70325	-2.93575	-2.31177	-3.92122	-3.08782	-1.82839	-2.29472	-3.60693	-4.51952	0	0	0	0	0	0	0	0	0	11681000	2488000	1328700	Translationally controlled tumour protein	No	No	Yes
LLTSGFSLDDPNTFGSRIH	4027	19	2076.03	Zm00001eb199590_P002	410	0	Not significant	0	Not significant	0.390024	0.0898729	0.392323	0.879196	-0.771849	-1.16314	-1.9247	-0.648808	0.963549	0.119904	-0.510611	-2.64628	-1.53953	0.118975	-1.11394	-2.26686	-1.57311	-1.18871	0	10402000	61824000	21053000	20525000	6318800	11108000	35044000	14353000	0	10188000	13369000	Hsp90 protein	Yes	Yes	Yes
LLVTVTDEESRRIE	4029	14	1658.88	Zm00001eb413630_P001	774	0	Not significant	0	Not significant	0.964051	0.957858	0.0209542	0.0149916	0.0139197	-0.0197113	-2.30867	-2.18474	-2.3958	-2.92523	-2.21653	-2.23308	-2.88826	-2.42091	-3.03581	-2.57063	-1.27494	-3.0119	0	0	0	0	0	0	0	0	0	0	12527000	0	Flavin containing amine oxidoreductase	No	No	No
LNEDAARGPTESS	4030	13	1345.61	Zm00001eb082230_P001	195	0	Not significant	0	Not significant	0.727704	0.335411	0.149002	0.423206	0.205828	0.360741	-3.37888	-3.34805	-2.33394	-2.81812	-3.02429	-2.11673	-1.94918	-3.96548	-2.05314	-2.30161	-3.3613	-2.71998	0	0	0	0	3594100	9121100	8362200	0	0	0	0	0	#N/A	No	Yes	No
LNEHQPNGPATPVD	4031	14	1487.7	Zm00001eb413630_P001	774	+	+Mock	0	Not significant	0.00133333	0.335538	4.63743	0.424941	-2.84885	0.356291	0.135674	-0.751472	-0.29022	-0.440632	-3.37161	-3.52875	-2.86659	-2.97512	0.711582	-0.348515	0.401384	-0.685938	31118000	9687500	25926000	14275000	0	0	0	0	50872000	45014000	40038000	18943000	Flavin containing amine oxidoreductase	Yes	No	Yes
LNGSTGEVILGKQ	4032	13	1314.71	Zm00001eb287770_P002	566;670	0	Not significant	+	+SAPMSF	0.910865	0.0011152	0.039489	3.17937	0.175669	2.32323	0.50415	1.17619	0.421417	0.446253	0.971172	3.24108	2.59486	-3.55642	2.29932	3.79443	2.77032	2.97688	40173000	36855000	42458000	26397000	57325000	374030000	195080000	0	152910000	795240000	206820000	239920000	PEP-utilising enzyme, mobile domain	Yes	Yes	Yes
LNGSTGEVILGKQPLSPPA	4034	19	1877.03	Zm00001eb287770_P002	566;670	0	Not significant	0	Not significant	0.918102	0.290081	0.0397374	0.433085	0.0729342	-0.621746	-0.569487	-2.02536	-1.96962	-2.68938	-0.957174	-1.08956	-2.00094	-2.91444	-2.48897	-1.1416	-3.26487	-2.8454	19087000	4006200	0	0	15061000	18589000	8067500	4280200	0	25978000	0	4240200	PEP-utilising enzyme, mobile domain	No	Yes	No
LNIVPTSTGAAKAVAL	4036	16	1524.89	Zm00001eb002270_P001	22	0	Not significant	+	+SAPMSF	0.339602	0.016462	0.572569	1.85085	0.336687	1.00458	-2.27072	-2.43371	-3.21405	-2.85539	-2.85371	-2.03182	-2.28388	-2.2577	-1.2519	-1.54664	-1.7425	-2.21452	0	0	0	0	4045200	9674000	6630800	6747800	13044000	19619000	9059400	6566000	Glyceraldehyde 3-phosphate dehydrogenase, NAD binding domain	No	Yes	Yes
LNIVPTSTGAAKAVSL	4037	16	1540.88	Zm00001eb080840_P001	193	+	+Mock	0	Not significant	0.0342637	0.298815	2.04649	0.483451	-0.664914	-0.363323	-2.29901	-2.52256	-2.32719	-2.49167	-3.1134	-3.52421	-2.77166	-2.89082	-3.6873	-2.52687	-2.78882	-2.09073	0	0	0	0	0	0	0	0	0	0	0	0	#N/A	No	No	No
LNKKDMVDDEE	4038	11	1334.6	Zm00001eb246090_P001	383;485	0	Not significant	+	+Mock	0.294344	0.00107963	0.518216	3.13035	-0.84325	-3.24071	1.21616	1.52791	0.0900116	-0.021986	-0.536425	-1.74204	0.569073	1.1485	-2.02982	-1.98922	-3.38651	-2.74519	65807000	47030000	33744000	19081000	20161000	11826000	47906000	71537000	0	0	0	0	Elongation factor Tu GTP binding domain	Yes	Yes	No
LNPASEYPPGLE	4040	12	1285.62	Zm00001eb383680_P002	724	+	+SA	0	Not significant	0.00872515	0.552851	2.35241	0.240573	1.81181	0.162914	-2.47455	-2.54726	-2.91481	-2.61266	-1.27239	0.210617	-0.644852	-1.59542	-3.09719	-1.91254	-2.65292	-2.23498	0	0	0	0	12105000	45777000	20652000	10679000	0	0	0	0	Phosphoenolpyruvate carboxylase	No	Yes	No
LNPASEYPPGLEDTL	4041	15	1614.78	Zm00001eb383680_P002	724	0	Not significant	+	+SAPMSF	0.781574	0.0105593	0.118696	1.85916	0.148572	1.6453	-3.57281	-4.10556	-2.82645	-2.49742	-2.52902	-3.21413	-2.79331	-3.87148	-1.79044	-0.715372	-2.17141	-1.74382	0	0	0	0	0	0	0	0	8980400	34907000	6729500	9099000	Phosphoenolpyruvate carboxylase	No	No	Yes
LNPSGRFVIGGPH	4043	13	1349.72	Zm00001eb354640_P001	276;678	0	Not significant	+	+Mock	0.203364	0.00107407	0.627526	3.05929	-1.9202	-3.76334	0.813663	-0.573158	0.897221	2.30412	2.12523	-3.79637	0.0607166	-2.62854	-3.22615	-2.47715	-2.7195	-3.18872	49786000	10962000	59046000	95682000	127570000	0	33679000	0	0	0	0	0	S-adenosylmethionine synthetase, N-terminal domain	Yes	No	No
LNPSGRFVIGGPHGDAGLT	4044	19	1863.96	Zm00001eb354640_P001	276;678	+	Not significant	+	+Mock	0.0519525	0.00070936	1.20988	3.46015	-2.37691	-3.06944	1.58662	-0.292833	0.871956	1.36095	0.680704	-3.25113	-0.505203	-2.90531	-2.25502	-2.14196	-2.05345	-2.30064	85073000	13313000	58021000	49763000	46871000	0	22751000	0	0	0	0	0	S-adenosylmethionine synthetase, N-terminal domain	Yes	No	No
LNVQNKNSSYFVE	4046	13	1540.75	Zm00001eb390190_P001	434;465	+	+SA	+	+SAPMSF	0.00187654	0.00583235	4.10442	2.07622	3.9518	2.13149	-3.36653	-2.47762	-2.84662	-2.34671	0.513163	0.683659	1.91839	1.65449	0.424551	-1.99663	-0.53097	-0.40848	0	0	0	0	41732000	63540000	122060000	101590000	41694000	14362000	20980000	22960000	Tubulin/FtsZ family, GTPase domain	No	Yes	Yes
LPAGGRGDEEELQ	4047	13	1369.65	Zm00001eb273380_P001	450;536	+	+SA	+	+SAPMSF	0.00239067	0.000622999	3.13601	4.00186	1.87812	2.09337	-0.743347	-0.163164	-0.790569	-0.487886	0.886543	1.81477	1.74769	0.878521	1.33832	2.0277	1.60661	1.21586	16920000	14565000	18328000	13815000	54059000	139170000	108440000	59328000	78550000	233700000	92317000	70786000	Manganese-stabilising protein / photosystem II polypeptide	Yes	Yes	Yes
LPAGGRGDEEELQKE	4048	15	1626.78	Zm00001eb273380_P001	450;536	0	Not significant	+	+SAPMSF	0.287186	0.000616915	0.712587	3.71861	-0.324806	3.87173	-3.09971	-2.80188	-2.57998	-3.01053	-3.27671	-3.68631	-3.02499	-2.80332	1.08157	1.91601	-0.288307	1.28557	0	0	0	0	0	0	0	0	65744000	216290000	24823000	74290000	#N/A	No	No	Yes
LPAGGRGDEEELQKENIK	4049	18	1982.01	Zm00001eb273380_P001	450;536	0	Not significant	0	Not significant	0.791358	0.128201	0.117395	0.689557	-0.121162	1.63629	-2.01523	-2.16072	-3.36091	-3.09456	-2.51977	-2.39848	-3.03136	-3.16647	-1.35992	-4.00131	0.696825	0.578136	0	0	0	0	0	0	0	0	12103000	0	49137000	45496000	#N/A	No	No	Yes
LPAGGRGDEEELQKENIKNAA	4050	21	2238.12	Zm00001eb273380_P001	450;536	0	Not significant	+	+SAPMSF	0.74079	0.0174975	0.165858	1.5487	-0.112989	2.02093	-3.17254	-2.31	-2.98057	-3.08238	-3.27085	-2.54443	-3.28034	-2.90182	-0.477663	-0.572231	0.375645	-2.7875	0	0	0	0	0	0	0	0	22309000	38548000	39330000	0	#N/A	No	No	Yes
LPASPGAAVGQVVF	4051	14	1311.72	Zm00001eb287770_P002	566;670	0	Not significant	0	Not significant	0.912215	0.501812	0.0440909	0.24886	0.0626034	0.276395	-3.08812	-2.90866	-3.9734	-2.11938	-2.07054	-3.56475	-3.05613	-3.14773	-2.73665	-2.19661	-3.3881	-2.66262	0	0	0	0	0	0	0	0	0	12503000	2895500	4812900	#N/A	No	No	Yes
LPDGSEGFLPRE	4052	12	1315.64	Zm00001eb110810_P003	244	0	Not significant	0	Not significant	0.344699	0.125659	0.52254	0.833651	0.406978	-0.635471	-2.7277	-1.53292	-1.96498	-2.68592	-2.32397	-1.47385	-1.46956	-2.01622	-3.21445	-3.34042	-2.58972	-2.30881	0	0	0	0	0	14242000	11660000	7977300	0	0	0	0	#N/A	No	Yes	No
LPDGSEGFLPREEE	4053	14	1573.73	Zm00001eb110810_P003	244	0	Not significant	0	Not significant	0.921769	0.0790542	0.0394917	1.00132	-0.0527182	0.870846	-3.0603	-3.78884	-2.31555	-2.36232	-2.22415	-3.46903	-2.6207	-3.42399	-1.93206	-2.01137	-2.73941	-1.36077	0	0	0	0	0	0	0	0	8140700	14216000	4539400	11866000	#N/A	No	No	Yes
LPDSPGVPKGAT	4054	12	1137.6	Zm00001eb291360_P001	571	+	+SA	+	+SAPMSF	0.00183824	0.000370861	3.3668	4.85536	2.37664	2.69736	-2.91763	-2.35468	-2.10008	-2.80481	-0.747496	0.59679	-0.339392	-0.180548	0.0015316	0.337221	0.00484657	0.26865	0	0	0	0	17417000	59827000	25522000	28474000	31098000	72406000	30416000	36712000	#N/A	No	Yes	Yes
LPDSPGVPKGATY	4055	13	1300.67	Zm00001eb291360_P001	571	0	Not significant	0	Not significant	0.700746	0.0645209	0.169208	0.963581	0.214515	1.83252	-4.1908	-3.25825	-2.31838	-2.37637	-2.23302	-3.04338	-3.22178	-2.78756	-3.77771	-0.120867	-0.706934	-0.208212	0	0	0	0	0	0	0	0	0	52708000	18571000	26379000	#N/A	No	No	Yes
LPGELAKHAVS	4057	11	1120.62	Zm00001eb040460_P001	94	0	Not significant	+	+SAPMSF	0.876146	0.0391048	0.0679402	1.13503	-0.0714725	2.5779	-2.27906	-2.91116	-2.82839	-3.64353	-2.60508	-2.50811	-3.40338	-3.43146	-3.74401	1.26928	0.229378	0.894804	0	0	0	0	0	0	0	0	0	138150000	35538000	56663000	#N/A	No	No	Yes
LPGELAKHAVSEGTK	4058	15	1535.83	Zm00001eb040460_P001	94	0	Not significant	+	+SAPMSF	0.374833	0.0031027	0.502191	2.36349	-0.341666	2.30698	-2.49057	-2.99421	-1.76721	-2.87938	-2.87237	-3.22997	-2.53355	-2.86213	-1.28955	0.74052	-0.5196	0.165213	0	0	0	0	0	0	0	0	12708000	95759000	21146000	34172000	#N/A	No	No	Yes
LPGELAKHAVSEGTKAVT	4059	18	1806.98	Zm00001eb040460_P001	94	0	Not significant	+	+SAPMSF	0.10728	0.0058766	0.958477	2.02502	1.28716	2.28011	-2.93289	-1.98825	-2.92815	-2.76493	-2.95803	0.218317	-1.42114	-1.30471	-0.40872	1.18808	-1.45973	-0.813416	0	0	0	0	0	46022000	12058000	13063000	23401000	130590000	11021000	17341000	#N/A	No	Yes	Yes
LPHLPGTS	4060	8	820.444	Zm00001eb378030_P004	714	0	Not significant	+	+SAPMSF	0.751768	0.0376839	0.13246	1.20771	-0.194581	1.75461	-3.57274	-2.39964	-1.13297	-3.22681	-2.52793	-2.90137	-3.01135	-2.66983	-2.29855	-0.207384	-0.956221	0.148439	0	0	0	0	0	0	0	0	0	49640000	15624000	33777000	#N/A	No	No	Yes
LPHLPGTSIE	4061	10	1062.57	Zm00001eb378030_P004	714	+	+SA	+	+SAPMSF	0.0352826	0.00122442	1.41171	2.86171	2.46301	3.18761	-2.77532	-2.24479	-2.59482	-2.61435	-2.66644	1.50181	-0.192728	0.980127	-0.916063	1.57459	0.56551	1.29711	0	0	0	0	0	112030000	28253000	63657000	16463000	170710000	44862000	74887000	Transketolase, thiamine diphosphate binding domain	No	Yes	Yes
LPIHHIPGPE	4062	10	1108.6	Zm00001eb047980_P004	112;351	+	+SA	+	+SAPMSF	0.00546725	0.00167159	2.59794	2.93353	1.79229	1.977	-2.40519	-3.41239	-2.95622	-2.13145	-1.4201	-0.352343	-0.988653	-0.975002	-1.03893	-0.20396	-0.932774	-0.821592	0	0	0	0	10927000	30987000	16273000	16417000	15119000	49758000	15880000	17243000	NAD dependent epimerase/dehydratase family	No	Yes	Yes
LPLQDVYKIG	4063	10	1144.65	Zm00001eb346230_P003	237;556;558;663;727	+	+SA	0	Not significant	0.00169351	0.0523995	3.93813	1.16399	2.30827	1.02343	-2.80201	-3.34862	-3.53093	-2.74729	-1.16096	-0.890852	-0.80892	-0.335064	-2.77372	-2.83122	-1.48909	-1.24113	0	0	0	0	13077000	21334000	18432000	25582000	0	0	10799000	12892000	Elongation factor Tu GTP binding domain	No	Yes	No
LPLQDVYKIGGIG	4064	13	1371.78	Zm00001eb346230_P003	237;556;558;663;727	0	Not significant	0	Not significant	0.774026	0.0897585	0.130462	1.35282	-0.122289	0.37783	-2.83367	-2.24647	-2.66203	-2.64571	-3.64495	-2.49282	-2.64642	-2.09284	-2.17192	-2.08038	-2.45758	-2.16667	0	0	0	0	2337500	7028000	5157400	7564700	6893800	13552000	5518700	6787400	#N/A	No	Yes	Yes
LPLQDVYKIGGIGTVPVG	4065	18	1825.03	Zm00001eb346230_P003	237;556;558;663;727	0	Not significant	+	+SAPMSF	0.0672765	0.0419657	1.46163	1.50848	0.656637	0.644249	-2.7596	-3.22508	-3.77836	-3.43964	-2.95497	-2.42016	-2.62956	-2.57143	-2.73292	-2.65431	-2.81799	-2.42047	0	0	0	0	0	7391000	5218000	5429000	0	0	0	5692500	Elongation factor Tu GTP binding domain	No	Yes	No
LPNIDRSAPEPE	4067	12	1336.66	Zm00001eb308420_P005	610	+	+SA	+	+SAPMSF	0.00200458	0.000746667	3.48582	5.51264	3.14257	3.24181	-2.32017	-2.87247	-3.11534	-2.98134	-0.716276	0.760004	1.05866	0.178574	0.490164	0.553595	0.473698	0.160477	0	0	0	0	17798000	66993000	67262000	36522000	43634000	84122000	42096000	34060000	RNA recognition motif. (a.k.a. RRM, RBD, or RNP domain)	No	Yes	Yes
LPQGSGAGLIGKS	4068	13	1183.66	Zm00001eb425860_P001	796	0	Not significant	0	Not significant	0.346107	0.121971	0.562433	0.942329	0.332555	0.483335	-1.08017	-0.716196	-0.107479	-0.287548	-0.421152	-0.556561	-0.0709686	0.187511	0.0536518	-0.482138	0.171267	-0.000827789	13397000	9927300	29427000	15873000	21838000	26897000	30741000	36749000	32242000	41032000	34135000	30457000	MA3 domain	Yes	Yes	Yes
LPSDDDMGNSEVGHN	4069	15	1585.63	Zm00001eb149730_P003	312	+	+SA	0	Not significant	0.00591211	0.335704	2.61028	0.365234	1.64357	0.697201	-3.24397	-3.20331	-2.23367	-2.25524	-1.2337	-0.687813	-0.974625	-1.46578	-0.823818	-0.932676	-2.23025	-4.16064	0	0	0	0	12434000	24558000	16432000	11683000	17550000	30026000	0	0	#N/A	No	Yes	No
LPSDKALLSDPVFR	4070	14	1556.86	Zm00001eb397180_P002	746	+	+SA	0	Not significant	0.0115143	0.925301	2.22497	0.0262454	1.63282	0.0350038	-2.17455	-2.52185	-2.42352	-3.80256	-0.851999	-0.856373	-1.24965	-1.43318	-2.51828	-2.4961	-2.26717	-3.5009	0	0	0	0	16200000	21850000	13580000	11950000	0	0	0	0	Peroxidase	No	Yes	No
LPSDKALLSDPVFRPL	4071	16	1766.99	Zm00001eb397180_P002	746	0	Not significant	+	+SAPMSF	0.533796	0.00889909	0.302921	1.93412	0.321385	1.69554	-1.9935	-2.70097	-2.10847	-2.84121	-3.16173	-1.44895	-2.18551	-1.56243	0.397728	-0.527061	-1.23541	-1.49724	0	0	0	0	0	14490000	7098700	10926000	40926000	39774000	12875000	10795000	Peroxidase	No	Yes	Yes
LPTDVVIADK	4073	10	1069.6	Zm00001eb291670_P002	573;674	0	Not significant	+	+SAPMSF	0.846081	0.000687616	0.0931686	3.8529	0.0651858	3.92545	-2.59202	-2.43709	-2.92259	-2.33623	-2.86472	-2.82807	-1.91977	-2.41462	0.682911	2.64851	0.971304	1.11116	0	0	0	0	0	0	0	0	49871000	359370000	59434000	65831000	#N/A	No	No	Yes
LPTDVVIADKFAPD	4074	14	1499.79	Zm00001eb291670_P002	573;674	0	Not significant	0	Not significant	0.52483	0.36499	0.273838	0.337483	-0.655319	0.63835	-2.55536	0.00370979	0.368681	-0.278757	-0.858782	0.515776	-1.76273	-2.97727	0.391617	1.13658	-0.456526	-0.979996	0	16351000	40934000	15970000	16124000	56560000	0	0	40753000	126010000	22091000	15450000	Phosphoglycerate kinase	Yes	No	Yes
LPTDVVIADKFAPDAN	4076	16	1684.87	Zm00001eb291670_P002	573;674	0	Not significant	+	+SAPMSF	0.524458	0.0119449	0.298219	1.79894	0.390493	1.61285	-1.50885	-2.07013	-1.5037	-2.18256	-2.46532	-0.102734	-1.15031	-1.9849	-0.566895	1.14058	-0.770784	-0.61672	0	3883800	11180000	4267800	5294900	36840000	14548000	8152400	20971000	126360000	17767000	19874000	Phosphoglycerate kinase	Yes	Yes	Yes
LPTDVVIADKFAPDANS	4077	17	1771.9	Zm00001eb291670_P002	573;674	0	Not significant	+	+SAPMSF	0.058168	0.00658338	1.30074	2.05377	1.14591	1.89213	-1.76678	-0.0879002	-0.735889	-1.29132	-0.395809	0.950792	0.311605	-0.164825	0.793415	1.89335	0.684412	0.31547	8323700	15345000	19036000	7915800	22225000	76465000	40076000	28786000	53841000	212920000	48716000	37923000	Phosphoglycerate kinase	Yes	Yes	Yes
LPTDVVIADKFAPDANSQIVPA	4079	22	2280.2	Zm00001eb291670_P002	573;674	0	Not significant	0	Not significant	0.668776	0.270337	0.170254	0.440586	0.508873	0.830897	-2.20025	-0.523613	1.23132	0.000595093	-2.51629	1.58512	0.459394	1.01532	0.380636	1.57695	0.511614	-0.637558	0	11345000	74433000	19382000	0	118690000	44399000	65229000	40444000	170990000	43217000	19589000	Phosphoglycerate kinase	Yes	Yes	Yes
LPYQRSDFEGIF	4081	12	1470.71	Zm00001eb287770_P002	566;670	0	Not significant	0	Not significant	0.285281	0.283281	0.526797	0.424376	-0.914004	-0.804469	-2.24686	0.212107	0.54767	-0.106125	-2.41612	-1.73195	-0.982725	-0.11842	-2.82985	-0.284878	-0.869062	-0.827293	0	18892000	46341000	18000000	0	11909000	16340000	29727000	0	47044000	16597000	17175000	PEP-utilising enzyme, mobile domain	Yes	Yes	Yes
LQDGAPDNFH	4083	10	1112.49	Zm00001eb158800_P001	327;684	0	Not significant	+	+SAPMSF	0.583199	0.000597285	0.263492	4.35424	-0.272092	2.8456	-2.75445	-1.93353	-3.20107	-2.74236	-1.94332	-3.38568	-3.15558	-3.23518	0.302732	0.291761	0.0806103	0.0759144	0	0	0	0	0	0	0	0	38318000	70160000	32056000	32121000	Carbonic anhydrase	No	No	Yes
LQDGAPDNFHFVEN	4084	14	1601.71	Zm00001eb158800_P001	327;684	0	Not significant	0	Not significant	0.629619	0.103182	0.211586	0.842864	-0.310189	1.00395	-2.74496	-3.83455	-2.5402	-2.07249	-3.96188	-2.32322	-3.80679	-2.34109	-2.11014	-0.503605	-1.8536	-2.70905	0	0	0	0	0	0	0	0	7195400	40426000	8387900	0	#N/A	No	No	Yes
LQGDTGLPVTTAK	4086	13	1299.7	Zm00001eb407780_P003	763	+	+Mock	+	+SAPMSF	0.0443877	0.0203295	1.41374	1.49736	-1.33441	1.78737	-2.84961	-1.17944	-0.833227	-1.0515	-2.64708	-2.86849	-2.38703	-3.34881	1.49539	-0.392378	0.490463	-0.357794	0	7200800	17794000	9347300	0	0	0	0	87585000	43666000	42588000	23781000	Magnesium chelatase, subunit ChlI	Yes	No	Yes
LQIAGHKDILE	4087	11	1235.69	Zm00001eb383680_P002	724	0	Not significant	0	Not significant	0.250733	0.358592	0.628087	0.386977	-0.670339	0.367607	-2.04697	-2.66049	-3.6054	-2.44658	-4.36348	-2.49156	-3.39409	-3.19168	-2.21224	-1.65828	-2.65243	-2.76606	0	0	0	0	0	0	0	0	6703800	18158000	4821500	4479900	#N/A	No	No	Yes
LQKENIKNAASSTGNIT	4091	17	1787.94	Zm00001eb273380_P001	450;536	0	Not significant	+	+SAPMSF	0.0775609	0.028158	1.59947	1.31329	-0.480531	1.88369	-2.31862	-2.42786	-2.65601	-2.74966	-2.74254	-2.88294	-3.31681	-3.13199	-2.91216	-0.116138	0.265577	0.145317	0	0	0	0	0	0	0	0	0	52881000	36441000	33704000	#N/A	No	No	Yes
LQKENIKNAASSTGNITLS	4092	19	1988.05	Zm00001eb273380_P001	450;536	+	+SA	+	+SAPMSF	0	0.0008	5.97007	5.48618	4.36425	3.51307	-3.35825	-3.07434	-2.40768	-2.90314	1.49595	1.15775	1.58468	1.4752	0.773367	0.618271	0.412977	0.504263	0	0	0	0	82474000	88260000	96854000	89718000	53098000	87979000	40361000	43225000	#N/A	No	Yes	Yes
LQNLDGKTPIDVA	4093	13	1382.74	Zm00001eb064650_P002	153;406	0	Not significant	+	+Mock	0.555313	0.00874638	0.252165	1.89677	-0.587438	-1.9148	-1.47125	-1.48524	-0.283613	-1.10216	-3.70107	0.0622044	-0.356451	-2.69669	-2.23361	-2.29512	-4.21186	-3.26085	10216000	5825400	26045000	9024800	0	41302000	25222000	0	0	0	0	0	Ankyrin repeats (3 copies)	Yes	No	No
LQPGEAFTVRNIA	4094	13	1414.76	Zm00001eb158810_P004	327;328;329;684	0	Not significant	0	Not significant	0.309021	0.234123	0.571924	0.532509	0.44934	0.588982	-2.22195	-3.60846	-3.05584	-2.45742	-2.65111	-2.46627	-1.81148	-2.61745	-2.67507	-2.16015	-3.00528	-1.14723	0	0	0	0	0	0	0	0	0	12823000	3775400	13759000	#N/A	No	No	Yes
LQTEEAAGVSTK	4095	12	1232.62	Zm00001eb231250_P003	461;462	0	Not significant	0	Not significant	0.756063	0.106889	0.14895	0.942833	-0.11783	-0.605179	-2.31932	-3.22117	-2.11865	-2.18992	-2.28498	-3.03	-2.53811	-2.46729	-3.32681	-3.4872	-2.83718	-2.61859	0	0	0	0	0	0	0	0	0	0	0	0	#N/A	No	No	No
LRAADGKEGL	4096	10	1028.56	Zm00001eb047980_P004	112	0	Not significant	+	+Mock	0.0909921	0.00245996	1.11883	2.59231	-0.939738	-2.13959	2.33657	2.55431	2.37662	3.85545	1.6367	1.31901	1.91483	2.49345	0.410608	0.109512	0.87834	1.16614	143070000	95797000	164640000	280430000	90926000	98698000	121760000	181720000	41293000	61834000	55725000	68388000	NAD dependent epimerase/dehydratase family	Yes	Yes	Yes
LRDSSMAGYM	4097	10	1129.49	Zm00001eb101750_P001	226	0	Not significant	0	Not significant	0.874347	0.214417	0.0690572	0.504096	0.0725834	1.26237	-2.79422	-3.61534	-2.06433	-2.28037	-2.55633	-2.31211	-3.02244	-2.57305	-3.78545	-2.78979	0.382452	0.488018	0	0	0	0	0	0	0	0	0	0	39516000	42741000	Hsp90 protein	No	No	No
LRDSSMSGYM	4098	10	1145.48	Zm00001eb199590_P002	410;618	0	Not significant	+	+SAPMSF	0.991745	0.0156932	0.00488069	1.54008	-0.00329018	2.6814	-3.19171	-3.66643	-3.05154	-2.68447	-3.13873	-3.41701	-3.10424	-2.94734	-1.86628	-2.22422	0.980764	1.2412	0	0	0	0	0	0	0	0	8520500	12266000	59825000	72040000	Hsp90 protein	No	No	Yes
LREDEFEFVDGE	4099	12	1483.65	Zm00001eb248360_P001	390	0	Not significant	0	Not significant	0.830686	0.664437	0.0860608	0.13652	-0.129743	0.200429	-3.71338	-1.29264	-1.77842	-1.86959	-2.19186	-2.37875	-2.00887	-2.59353	-1.99596	-1.54407	-2.00332	-2.30897	0	6657400	9241500	5301700	0	0	8023300	5346500	7788000	19654000	7561100	6149900	Ferredoxin thioredoxin reductase variable alpha chain	Yes	No	Yes
LRVEDALNATK	4100	11	1228.68	Zm00001eb268910_P001	530;715	0	Not significant	0	Not significant	0.0807196	0.174538	1.06759	0.602104	-1.52251	-0.996272	-3.56069	-2.12975	-0.326281	-0.734163	-3.34931	-3.06401	-3.01806	-3.40956	-3.11088	-2.63526	-3.05288	-1.93696	0	0	25286000	11647000	0	0	0	0	0	0	0	0	TCP-1/cpn60 chaperonin family	No	No	No
LRVPTPNVSVVD	4101	12	1294.72	Zm00001eb002270_P001	193;22	0	Not significant	0	Not significant	0.143963	0.13485	1.00043	0.683439	0.564877	-1.37222	-0.234421	0.466499	0.13015	0.045229	-0.0420513	1.09815	0.670748	0.940119	-2.36956	-3.40726	0.507904	0.1875	24077000	22535000	34696000	19991000	28401000	84688000	51404000	61916000	0	0	43106000	34704000	Glyceraldehyde 3-phosphate dehydrogenase, NAD binding domain	Yes	Yes	No
LRVPTPNVSVVDL	4102	13	1407.81	Zm00001eb002270_P001	193;22	0	Not significant	0	Not significant	0.767808	0.37963	0.126733	0.415045	0.157613	0.244393	-2.33282	-2.79715	-2.3355	-3.26451	-1.9868	-1.84205	-3.64247	-2.62821	-2.65409	-2.04194	-2.51076	-2.54562	0	0	0	0	0	0	0	0	0	13918000	5319000	5219500	#N/A	No	No	Yes
LRYEDNFDANSN	4103	12	1456.62	Zm00001eb299760_P001	251;593	0	Not significant	0	Not significant	0.388676	0.0935193	0.410964	0.853078	0.595655	1.23967	-2.36566	-2.75506	-1.96388	-2.11337	-3.52229	-1.27666	-0.779325	-1.23707	-3.122	-0.513165	0.104445	-0.708582	0	0	0	0	0	16328000	18814000	13690000	0	40159000	32590000	18648000	#N/A	No	Yes	Yes
LSALQGNNDEIGKN	4104	14	1471.73	Zm00001eb064580_P002	152	+	+Mock	+	+Mock	0.0245473	0.0405108	1.68197	1.20885	-1.91764	-1.4265	-0.303896	-1.23735	-2.76593	-0.820032	-3.33811	-3.58461	-2.27499	-3.60006	-1.87933	-2.96621	-3.41794	-2.56972	22945000	6917500	0	10974000	0	0	0	0	0	0	0	0	#N/A	Yes	No	No
LSDGNGELARA	4106	11	1101.54	Zm00001eb387780_P001	732	+	+SA	0	Not significant	0.038496	0.508658	1.35197	0.247375	2.71203	0.258464	-3.56969	-3.3219	-2.3668	-3.5605	0.519371	-3.56134	0.866522	0.204683	-3.47559	-3.29985	-2.05695	-2.95264	0	0	0	0	41912000	0	58875000	37189000	0	0	0	0	Redoxin	No	Yes	No
LSDIVDTDSGVH	4107	12	1256.59	Zm00001eb419950_P001	783	0	Not significant	0	Not significant	0.784668	0.831639	0.110209	0.0595068	0.196618	0.110258	-2.99837	-1.27262	-0.695312	-1.35113	-1.34548	-0.683355	-2.62472	-0.877407	-0.492289	-2.11213	-1.00677	-2.26521	0	6750400	19579000	7594300	11507000	24634000	0	17566000	22084000	13257000	15086000	6339300	PPIC-type PPIASE domain	Yes	Yes	Yes
LSEDNVKDL	4108	9	1031.51	Zm00001eb174010_P002	369	0	Not significant	+	+SAPMSF	0.0999848	0.00357592	1.07982	2.33158	-0.875197	2.07082	-3.33985	-1.62437	-1.87734	-2.70036	-2.87844	-3.57973	-3.42581	-3.15874	-0.992634	-0.349283	0.284769	-0.201502	0	0	0	0	0	0	0	0	15612000	44990000	36929000	26502000	#N/A	No	No	Yes
LSEDNVKDLS	4109	10	1118.55	Zm00001eb174010_P002	369	+	+SA	+	+SAPMSF	0.00165517	0	4.41055	5.70789	4.97619	5.36307	-2.99849	-3.01837	-2.36824	-2.92834	0.962793	2.20257	3.06765	2.3583	2.0412	2.2609	3.21708	2.61968	0	0	0	0	56993000	182090000	270730000	165470000	127860000	274700000	281890000	187300000	#N/A	No	Yes	Yes
LSEEASDADKAKK	4110	13	1390.69	Zm00001eb220940_P002	105	+	+SA	0	Not significant	0.0201962	0.24974	1.78149	0.67375	2.03712	-0.274668	-2.41148	-3.12817	-2.88446	-2.86428	-2.37732	0.393839	-0.183262	-0.973158	-2.89597	-2.8815	-3.1979	-3.41169	0	0	0	0	5627900	51976000	28439000	16438000	0	0	0	0	#N/A	No	Yes	No
LSELVNDAYKDAHQRSVQ	4111	18	2072.03	Zm00001eb206700_P001	422	0	Not significant	+	+SAPMSF	0.285835	0.00058216	0.565902	3.89503	0.61714	2.54512	-2.32147	-2.52025	-2.46261	-2.27076	-3.02199	-1.01499	-2.17952	-0.890028	-0.140465	1.00881	-0.183308	-0.0796318	0	0	0	0	0	19575000	7128200	17413000	28183000	115330000	26697000	28838000	#N/A	No	Yes	Yes
LSGDLGTF	4113	8	808.397	Zm00001eb287770_P002	566;670	0	Not significant	0	Not significant	0.229756	0.167158	0.619522	0.634596	-1.02348	-0.868954	-3.48896	-0.882946	-1.804	-0.716436	-3.40756	-1.59932	-3.57339	-2.40598	-2.33744	-2.95311	-2.73922	-2.33838	0	8843700	9079100	11791000	0	0	0	0	0	0	0	0	#N/A	Yes	No	No
LSGKGVTTIIGGGDSVA	4114	17	1530.83	Zm00001eb291670_P002	573	0	Not significant	0	Not significant	0.132536	0.103152	0.894076	0.929845	0.983758	0.681434	-2.94626	-1.95866	-3.06359	-2.12847	-2.51304	-0.35598	-1.1982	-2.09471	-1.97453	-1.1518	-1.9311	-2.31381	0	0	0	0	5122600	30909000	14073000	7554900	7904600	25795000	7949200	0	Phosphoglycerate kinase	No	Yes	Yes
LSGLVNDAYKDAHQRSVQ	4115	18	2000.01	Zm00001eb234060_P001	468	0	Not significant	+	+SAPMSF	0.608677	0.00185587	0.242357	3.03036	-0.250504	1.64169	-2.28775	-2.14251	-2.84669	-2.29332	-2.76528	-2.80543	-3.4339	-1.56768	-1.2466	-0.170486	-0.86776	-0.718674	0	0	0	0	0	0	0	0	13092000	50926000	16612000	18518000	#N/A	No	No	Yes
LSGNQQPIRVE	4116	11	1239.66	Zm00001eb206700_P001	422;468	+	+Mock	+	+Mock	0.0030973	0.00237854	2.97856	2.65531	-1.93245	-2.02656	-1.29844	-1.03139	-1.24508	-0.277855	-3.54232	-2.77659	-2.47635	-2.78732	-3.13235	-2.58209	-2.41391	-3.83065	11516000	7979000	13375000	15980000	0	0	0	0	0	0	0	0	#N/A	Yes	No	No
LSGQVDDRTIQ	4117	11	1230.62	Zm00001eb420170_P001	202;784	0	Not significant	+	+Mock	0.776782	0.0136608	0.118549	1.70153	0.167442	-1.74392	-2.48219	-0.589703	-1.31028	-0.676256	-0.918518	-1.02631	-0.526026	-1.9178	-3.00316	-2.38077	-2.69124	-3.95895	0	10837000	12784000	12124000	15470000	19422000	22425000	8540500	0	0	0	0	Elongation factor Tu GTP binding domain	Yes	Yes	No
LSIDGEKSSLN	4118	11	1161.59	Zm00001eb364620_P001	693	0	Not significant	0	Not significant	0.267561	0.843603	0.569501	0.0569137	0.813992	0.0850174	-2.60982	-3.99783	-2.16251	-1.75317	-1.43603	-3.15825	-1.56892	-1.10417	-2.76407	-2.56428	-1.98009	-2.87482	0	0	0	0	10807000	0	10884000	15011000	0	0	0	0	Glycosyl transferases group 1	No	Yes	No
LSITSGANPVSVK	4120	13	1271.71	Zm00001eb065160_P001	155	+	+Mock	+	+Mock	0.00197809	0.00325581	3.1368	2.40908	-2.28331	-1.93903	-1.44676	-1.11888	-0.0487328	-0.600235	-3.42966	-3.16761	-2.53926	-3.21132	-3.03527	-3.43031	-2.34712	-2.15804	0	7509500	30650000	12780000	0	0	0	0	0	0	0	0	TCP-1/cpn60 chaperonin family	Yes	No	No
LSLNGSTGEVILGKQ	4121	15	1514.83	Zm00001eb287770_P002	566;670	0	Not significant	+	+SAPMSF	0.0664648	0.00513797	1.18358	2.13891	1.37425	2.20485	-3.10139	-1.35884	-0.906487	-2.03345	-1.5492	0.25527	-0.349432	-0.2598	-0.395281	0.944866	0.326546	0.543087	0	6358800	16913000	4732500	9991600	47216000	25345000	26952000	23620000	110330000	38014000	44404000	PEP-utilising enzyme, mobile domain	Yes	Yes	Yes
LSLQDGAPDNFH	4122	12	1312.6	Zm00001eb158800_P001	327;684	0	Not significant	0	Not significant	0.060747	0.514896	1.21936	0.227988	1.44576	-0.328795	-1.5199	-3.19693	-2.71564	-2.86903	-0.0769615	-2.47873	-1.23233	-0.730423	-1.73561	-2.6788	-3.75572	-3.44656	0	0	0	0	27722000	0	13744000	19450000	0	0	0	0	Carbonic anhydrase	No	Yes	No
LSLQDGAPDTFH	4123	12	1299.61	Zm00001eb158810_P004	328;329	0	Not significant	0	Not significant	0.255663	0.446822	0.605693	0.339174	0.731589	0.208288	-2.2906	-2.74058	-2.83827	-2.82107	-3.44433	-1.22545	-2.11288	-0.98152	-2.01276	-2.12817	-2.84209	-2.87436	0	0	0	0	0	16918000	7465200	16343000	0	0	0	0	Carbonic anhydrase	No	Yes	No
LSNVATQAGGSSADLK	4124	16	1517.77	Zm00001eb198450_P001	407	+	+Mock	+	+Mock	0.00736972	0.00122676	2.38855	3.03062	-2.10412	-2.08658	-1.19523	-1.74075	-0.633648	-0.176502	-2.51571	-3.22821	-3.86831	-2.55038	-2.88114	-3.19176	-3.02316	-2.99636	12370000	4879900	20434000	17143000	0	0	0	0	0	0	0	0	Ubiquitin family	Yes	No	No
LSPEDLVPQGEPSQQGEPVEDKNKE	4125	25	2748.31	Zm00001eb030640_P002	72	0	Not significant	0	Not significant	0.131979	0.106017	0.898718	1.03666	0.972571	0.489383	-2.63929	-3.34819	-3.41399	-3.30441	-3.6773	-1.25595	-1.89277	-1.98956	-2.35542	-2.69802	-2.56181	-3.13309	0	0	0	0	0	16564000	8695600	8126100	0	0	0	0	#N/A	No	Yes	No
LSQTEAAPVPKTA	4126	13	1311.7	Zm00001eb387350_P001	731	0	Not significant	+	+SAPMSF	0.459871	0.000413793	0.419532	4.79254	0.258062	2.19229	-3.07351	-2.98798	-3.58103	-3.31678	-2.60525	-3.10793	-2.61183	-3.60204	-0.995872	-1.37733	-0.964741	-0.852201	0	0	0	0	0	0	0	0	15577000	22062000	15532000	16881000	Protein of unknown function (DUF3611)	No	No	Yes
LSSGDGPGHDEID	4127	13	1297.54	Zm00001eb414340_P001	776	0	Not significant	+	+Mock	0.855095	0.0108806	0.0732272	1.83811	-0.118127	-1.62713	-1.10209	-1.32135	-1.72878	-2.81157	-0.974617	-2.69266	-1.25167	-2.51735	-3.59231	-2.50998	-3.81191	-3.5581	13195000	6526200	0	0	14880000	0	13561000	5636400	0	0	0	0	#N/A	No	Yes	No
LSVTSGANPVSLK	4129	13	1271.71	Zm00001eb286730_P001	562	0	Not significant	0	Not significant	0.132836	0.0992995	0.820311	0.812025	-1.66639	-1.42775	-3.12422	-2.45943	0.0253506	0.336243	-2.1446	-3.17387	-4.357	-2.21215	-2.51043	-2.91386	-2.83969	-2.66908	0	0	32265000	24459000	0	0	0	0	0	0	0	0	TCP-1/cpn60 chaperonin family	No	No	No
LTEADLEGKRVF	4132	12	1376.73	Zm00001eb291670_P002	573	0	Not significant	+	+SAPMSF	0.896189	0.0369989	0.0581292	1.24456	-0.0499086	1.50513	-3.03066	-2.64558	-2.7056	-3.1545	-2.93418	-2.77649	-3.6774	-2.34791	-2.87955	0.185076	-1.53925	-1.2821	0	0	0	0	0	0	0	0	0	65159000	10430000	12531000	Phosphoglycerate kinase	No	No	Yes
LTEADLKGKR	4133	10	1129.65	Zm00001eb352550_P001	674	0	Not significant	0	Not significant	0.381138	0.113226	0.48773	0.766686	-0.347748	1.22008	-2.39495	-3.11153	-2.00839	-2.81362	-3.47325	-2.56452	-3.08799	-2.59373	-0.980854	-0.752886	-0.170502	-3.54393	0	0	0	0	0	0	0	0	15740000	34011000	26935000	0	#N/A	No	No	Yes
LTFEGQKFQGPS	4135	12	1337.66	Zm00001eb036640_P001	85	0	Not significant	+	+SAPMSF	0.265146	0.0023438	0.656239	2.63238	0.480007	2.15387	-3.67508	-3.88545	-2.45136	-2.93661	-3.02268	-2.72643	-2.8144	-2.46496	-0.469152	-1.6225	-0.811216	-1.43013	0	0	0	0	0	0	0	0	22441000	18614000	17276000	11309000	#N/A	No	No	Yes
LTKSQADYISVPIEGPYKPA	4138	20	2176.14	Zm00001eb170040_P003	355	0	Not significant	0	Not significant	0.0680998	0.59792	1.18714	0.183877	1.27754	-0.198703	-2.15234	-2.63643	-3.34797	-2.05227	-0.241789	-2.42587	-0.758467	-1.65274	-2.05157	-3.0365	-2.47623	-3.41952	0	0	0	0	24729000	0	19088000	10263000	0	0	0	0	S-adenosyl-L-homocysteine hydrolase, NAD binding domain	No	Yes	No
LTMKGIAAGM	4139	10	991.519	Zm00001eb383680_P002	724	0	Not significant	+	+SAPMSF	0.481191	0.00126316	0.318161	2.80766	0.561162	3.13535	-2.99142	-3.15919	-2.07083	-2.65071	-3.48076	-2.11511	-2.82316	-0.208481	-0.777069	-0.113604	1.11817	1.44175	0	0	0	0	0	0	0	27928000	18128000	52974000	65803000	82784000	#N/A	No	No	Yes
LTMKGIAAGMQNTG	4140	14	1391.69	Zm00001eb383680_P002	724	0	Not significant	+	+SAPMSF	0.722273	0.0214956	0.153023	1.44502	-0.211833	1.98643	-3.21534	-1.76777	-2.2489	-3.43002	-1.9421	-2.73018	-3.32443	-3.51265	-2.29672	-0.989517	0.0739326	0.495996	0	0	0	0	0	0	0	0	0	28866000	31908000	42978000	#N/A	No	No	Yes
LTQGFTHVF	4141	9	1048.53	Zm00001eb406570_P002	760	0	Not significant	+	+SAPMSF	0.992588	0.00123643	0.00374527	2.99104	0.00390363	2.27962	-2.22669	-3.0495	-3.47553	-3.02505	-2.33095	-3.06362	-2.92471	-3.44187	-0.049654	-0.35713	-1.29512	-0.956379	0	0	0	0	0	0	0	0	30014000	44746000	12353000	15705000	#N/A	No	No	Yes
LTRTADGDEGGK	4142	12	1218.58	Zm00001eb299760_P001	251;593	0	Not significant	0	Not significant	0.265121	0.157162	0.564445	0.660788	0.893238	0.874505	-2.59856	-2.6916	-1.8302	-1.87622	-3.25827	-1.56501	-0.157719	-0.442629	-2.74467	-1.98065	-0.504263	-0.268978	0	0	0	0	0	13370000	28947000	23744000	0	14522000	21372000	25291000	#N/A	No	Yes	Yes
LTRTADGDEGGKH	4143	13	1355.64	Zm00001eb299760_P001	251;593	0	Not significant	+	+SAPMSF	0.127509	0.047814	0.795124	1.07315	2.96971	2.04449	-2.58069	0.171448	-0.151279	-0.480907	-2.91736	3.20803	4.90805	3.63868	-0.106318	2.25706	2.93644	0.0493507	0	18367000	28547000	13882000	0	365560000	969510000	401930000	28858000	273970000	232060000	31535000	PsbP	Yes	Yes	Yes
LTRTADGDEGGKHQ	4144	14	1483.7	Zm00001eb299760_P001	251;593	+	+SA	+	+SAPMSF	0.0121759	0.000556962	1.90126	3.88013	4.85959	5.37056	-2.54847	-2.79986	-2.44092	-2.12543	-0.552616	4.25962	5.14163	0.675053	1.12	3.2545	3.85156	3.34151	0	0	0	0	19936000	757740000	1139900000	51524000	67519000	546970000	437600000	308910000	PsbP	No	Yes	Yes
LTRTADGDEGGKHQL	4145	15	1596.79	Zm00001eb299760_P001	251;593	+	+SA	+	+SAPMSF	0.0159495	0	1.77487	6.62981	4.09938	5.55599	-2.71791	-3.0165	-2.57763	-2.58236	-1.34523	-0.126503	3.59316	3.3817	2.34702	3.27924	2.88673	2.81658	0	0	0	0	11509000	36238000	389700000	336350000	158050000	556430000	224200000	214690000	PsbP	No	Yes	Yes
LTRTADGDEGGKHQLIA	4146	17	1780.91	Zm00001eb299760_P001	593	+	+SA	+	+SAPMSF	0.033711	0.000440945	1.46748	4.13853	2.18118	5.21612	-3.19751	-2.5651	-3.16522	-3.02339	-3.04125	0.107084	-0.733961	0.441628	0.71682	2.95123	2.33736	2.90784	0	0	0	0	0	42607000	19415000	43827000	51057000	443270000	153200000	228710000	PsbP	No	Yes	Yes
LTSDGNTKDDL	4147	11	1177.55	Zm00001eb326630_P001	239	0	Not significant	0	Not significant	0.43786	0.123421	0.330394	0.715988	1.12472	1.40187	-2.61133	1.2092	1.21941	-0.0822792	2.44051	-2.21346	2.7313	1.27552	1.88085	0.985224	1.84534	0.631062	0	37708000	73821000	18300000	158730000	0	214430000	78121000	114410000	113460000	108930000	47196000	Eukaryotic elongation factor 5A hypusine, DNA-binding OB fold	Yes	Yes	Yes
LTSDGNTKDDLR	4148	12	1333.65	Zm00001eb326630_P001	239	0	Not significant	+	+SAPMSF	0.421364	0.0453878	0.445338	1.13112	-0.306856	1.63621	-1.60571	-2.89086	-2.45953	-2.70857	-2.42448	-2.66502	-2.9967	-2.80589	-0.805765	-0.282488	-2.68137	0.649771	0	0	0	0	0	0	0	0	17771000	47122000	0	47812000	#N/A	No	No	Yes
LTSDGNTKDDLRLPT	4149	15	1644.83	Zm00001eb326630_P001	239	0	Not significant	+	+SAPMSF	0.0640371	0.0196903	1.10173	1.40716	2.72182	3.43112	1.23833	-2.84341	1.73469	-3.0215	1.97657	2.16769	2.25569	1.59545	3.18591	2.94558	2.70204	1.99908	66826000	0	105510000	0	115080000	177740000	154210000	97516000	282700000	441540000	197260000	121820000	Eukaryotic elongation factor 5A hypusine, DNA-binding OB fold	No	Yes	Yes
LTSDGNTKDDLRLPTD	4150	16	1759.86	Zm00001eb326630_P001	239	0	Not significant	0	Not significant	0.141642	0.876565	0.886848	0.0443562	0.86693	0.0686893	0.599607	0.526255	-0.229311	-1.16545	1.02742	0.91799	1.24828	0.00513268	0.828255	0.0556488	0.00446701	-0.882515	42921000	23488000	27044000	8637400	59604000	74746000	76710000	32385000	55157000	59568000	30408000	16530000	Eukaryotic elongation factor 5A hypusine, DNA-binding OB fold	Yes	Yes	Yes
LTSDGNTKDDLRLPTDE	4151	17	1888.9	Zm00001eb326630_P001	239	+	+SA	+	+SAPMSF	0.0405575	0.0436942	1.38813	1.13643	1.80166	1.74048	-2.1261	-2.1278	-2.19799	-2.49207	0.11467	0.409849	0.230532	-2.49239	0.611088	0.0712585	0.197775	-2.86215	0	0	0	0	31660000	52556000	37886000	0	47449000	60216000	34768000	0	Eukaryotic elongation factor 5A hypusine, DNA-binding OB fold	No	Yes	Yes
LTSDGNTKDDLRLPTDET	4152	18	1989.95	Zm00001eb326630_P001	239	+	+SA	+	+SAPMSF	0.00150265	0.000649243	3.68466	3.55388	3.48474	3.42856	-3.69906	-3.57768	-1.8927	-2.65477	0.443506	0.74596	0.645266	0.279999	0.780117	0.51166	0.578188	0.02005	0	0	0	0	39765000	66344000	50504000	39182000	53347000	81712000	45258000	30901000	Eukaryotic elongation factor 5A hypusine, DNA-binding OB fold	No	Yes	Yes
LTSDVVVVDIKEPE	4153	14	1541.82	Zm00001eb268910_P001	530;715	+	+Mock	+	+Mock	0.0379004	0.00420038	1.38412	2.1178	-2.35078	-3.16976	0.340017	0.305038	2.15096	0.886482	0.631678	-2.70886	-0.963518	-2.67993	-0.386087	-3.64199	-2.56833	-2.40014	35853000	20149000	140800000	35816000	45305000	6050600	16559000	5035700	23771000	0	0	0	TCP-1/cpn60 chaperonin family	Yes	Yes	No
LTSGFSLDDPNTF	4155	13	1412.65	Zm00001eb101750_P001	226;410;618	+	+Mock	+	+Mock	0.0471	0.0201281	1.32517	1.51057	-1.66039	-1.7454	-2.83695	-0.530878	-0.264519	-0.507124	-3.03301	-2.86028	-1.85069	-3.03704	-2.90136	-2.98694	-2.89369	-2.33906	0	11288000	26392000	13632000	0	0	8953000	3931500	0	0	0	0	Hsp90 protein	Yes	No	No
LTSGFSLDDPNTFGN	4156	15	1583.71	Zm00001eb101750_P001	226	+	+Mock	+	+Mock	0.0201111	0.0172784	1.99394	1.76355	-1.23494	-1.11929	-2.09276	-2.24683	-1.3051	-1.50359	-2.58897	-3.2909	-2.63019	-3.578	-2.91795	-3.54729	-2.87407	-2.28615	0	0	12830000	6832700	0	0	0	0	0	0	0	0	Hsp90 protein	No	No	No
LTSGFSLDDPNTFGNR	4157	16	1739.81	Zm00001eb101750_P001	226	0	Not significant	0	Not significant	0.861568	0.485819	0.0766371	0.265882	-0.0769757	-0.269749	-2.69082	-2.86885	-3.26107	-2.37243	-3.24409	-3.52608	-2.17467	-2.55623	-3.75612	-2.27744	-3.65605	-2.58257	0	0	0	0	3086200	0	7152200	5486500	0	0	0	0	Hsp90 protein	No	Yes	No
LTSGFSLDDPNTFGNRIH	4158	18	1989.95	Zm00001eb101750_P001	226	+	+Mock	+	+Mock	0.00197628	0.0454629	3.15981	1.1874	-4.36826	-1.23912	2.3673	2.39469	3.72509	3.51087	-1.60594	-2.84462	-0.933598	-0.0909233	2.35657	0.531336	2.1103	2.04328	146150000	85763000	419240000	220850000	9606300	5507200	16906000	30299000	159100000	82834000	130890000	125610000	Hsp90 protein	Yes	Yes	Yes
LTSGFSLDDPNTFGNRIHR	4159	19	2146.06	Zm00001eb101750_P001	226	0	Not significant	0	Not significant	0.982939	0.241342	0.00818901	0.518564	-0.0109048	0.591384	-3.32168	-2.38529	-1.63831	-2.24388	-2.89457	-1.68608	-2.24699	-2.80513	-2.88934	-1.3695	-1.85624	-1.10854	0	0	0	0	0	0	0	0	0	22182000	8372600	14133000	Hsp90 protein	No	No	Yes
LTSGFSLDDPNTFGSR	4160	16	1712.8	Zm00001eb199590_P002	410	0	Not significant	0	Not significant	0.55075	0.511099	0.26025	0.227292	0.519269	0.360212	-3.9284	-1.67457	-3.64171	-1.67802	-2.41277	-3.5774	-1.88422	-0.971228	-1.92874	-2.80971	-2.35259	-2.39082	0	0	0	6054600	5491300	3313900	8747300	16460000	8159500	0	5935300	5810700	Hsp90 protein	No	Yes	Yes
LTSGFSLDDPNTFGSRIH	4161	18	1962.94	Zm00001eb199590_P002	410	0	Not significant	+	+Mock	0.15087	0.0233155	0.826273	1.43858	-0.998963	-1.62974	2.52109	2.98016	4.24302	4.07776	2.89588	1.21037	2.54475	3.17518	2.36849	0.51037	2.2257	2.19851	162590000	128690000	600310000	327150000	217640000	91538000	188420000	291490000	160420000	81639000	141790000	139880000	Hsp90 protein	Yes	Yes	Yes
LTSGFSLDDPNTFGSRIHR	4162	19	2119.04	Zm00001eb199590_P002	410	0	Not significant	+	+SAPMSF	0.116557	0.00104009	0.918402	3.31148	1.27478	2.65809	-2.78095	-3.77437	-2.6904	-3.14942	-1.18521	-2.32222	-3.40676	-0.381832	0.42008	-0.833845	-0.888929	-0.4601	0	0	0	0	12859000	7910200	3044700	24766000	41565000	32155000	16370000	22153000	Hsp90 protein	No	Yes	Yes
LTSGFSLDDPNTFGTR	4163	16	1726.82	Zm00001eb316410_P002	618	0	Not significant	0	Not significant	0.972309	0.0668161	0.0142325	1.42905	-0.0161037	0.460521	-2.7028	-2.69567	-2.52447	-2.55131	-2.50506	-3.59695	-2.68583	-1.75082	-2.20415	-2.58488	-2.05487	-1.78826	0	0	5510100	3305200	0	3269300	5018400	9588500	0	0	7295700	8823000	Hsp90 protein	No	Yes	No
LTSGFSLDDPNTFGTRIH	4164	18	1976.96	Zm00001eb316410_P002	618	0	Not significant	0	Not significant	0.285194	0.0860124	0.545345	0.8999	-0.745721	-1.17564	-1.53724	-1.04706	0.940069	0.0623741	-1.21034	-1.81973	-1.20056	-0.334105	-1.22636	-2.63793	-1.29372	-1.12641	9759200	7892800	60826000	20230000	12637000	11206000	14050000	25599000	13277000	9208000	12365000	13959000	Hsp90 protein	Yes	Yes	Yes
LTTPSFGDLNHL	4165	12	1313.66	Zm00001eb332520_P002	274	0	Not significant	0	Not significant	0.994963	0.899142	0.00203659	0.0382031	-0.00398558	-0.0398229	-2.82615	-2.68609	-1.96257	-2.97471	-0.956984	-3.77272	-3.24265	-2.49311	-2.49297	-1.92523	-3.01189	-3.17871	0	0	0	0	15063000	2894300	3411500	5731900	0	0	0	0	Tubulin/FtsZ family, GTPase domain	No	Yes	No
LTVISGAAERTPS	4166	13	1300.7	Zm00001eb112260_P002	247	+	+SA	0	Not significant	0.00161074	0.238119	4.77866	0.464718	2.98993	1.30426	-2.45888	-2.38029	-2.02983	-2.46746	0.378994	0.224854	1.17508	0.844316	-3.92761	-2.34615	1.32918	0.825171	0	0	0	0	38026000	46231000	72915000	57938000	0	0	76167000	53993000	Chlorophyll A-B binding protein	No	Yes	No
LTVISGAAERTPSL	4167	14	1413.78	Zm00001eb112260_P002	247	+	+Mock	0	Not significant	0.00523462	0.446774	3.85358	0.288081	-0.757932	0.338789	-2.2998	-2.59621	-2.24918	-2.40546	-3.19471	-3.08637	-3.24429	-3.057	-3.06082	-2.67548	-1.06981	-1.38938	0	0	0	0	0	0	0	0	0	0	14441000	11633000	Chlorophyll A-B binding protein	No	No	No
LVAALPNGGVL	4169	11	1022.61	Zm00001eb291670_P002	573;674	+	+SA	+	+SAPMSF	0.0342443	0.039696	1.6235	1.30127	1.23305	1.07322	-3.03076	-3.38259	-2.02437	-3.54617	-2.09494	-1.53796	-2.18581	-1.23297	-2.66419	-1.67571	-1.3778	-1.97331	0	0	0	0	0	13623000	7097200	13729000	0	17940000	11665000	7760900	Phosphoglycerate kinase	No	Yes	Yes
LVAEELKPF	4170	9	1044.59	Zm00001eb383680_P002	724	0	Not significant	+	+SAPMSF	0.426237	0.013067	0.411255	1.7462	0.371304	1.64558	-3.73309	-2.85826	-2.21792	-2.00395	-2.16609	-2.54728	-2.19397	-2.42067	-1.37262	-0.0806484	-1.52097	-1.25665	0	0	0	0	0	0	0	0	11997000	54198000	10563000	12754000	#N/A	No	No	Yes
LVAEELKPFGKQ	4172	12	1357.76	Zm00001eb383680_P002	724	+	+SA	+	+SAPMSF	0.00150943	0.0156633	4.66188	1.56855	3.14942	2.3289	-2.91095	-2.28252	-2.90032	-2.80367	0.346069	0.993164	0.436369	-0.075388	0.518744	0.912735	-2.60341	-0.409925	0	0	0	0	37168000	78744000	43696000	30627000	44507000	107900000	0	22937000	Phosphoenolpyruvate carboxylase	No	Yes	Yes
LVAEELKPFGKQLRD	4173	15	1741.97	Zm00001eb383680_P002	724	+	+SA	0	Not significant	0.00185201	0.706884	3.94065	0.106455	1.65167	0.297995	-3.10301	-3.03124	-2.51435	-3.27403	-1.3718	-1.08615	-1.51481	-1.34321	0.27598	-3.61456	-3.06417	-4.3279	0	0	0	0	11299000	18633000	11300000	12719000	37614000	0	0	0	Phosphoenolpyruvate carboxylase	No	Yes	No
LVAEQENVKRVQ	4174	12	1411.78	Zm00001eb164390_P002	346	+	+Mock	+	+Mock	0.00175172	0.000792541	3.83745	3.25241	-4.73871	-3.7284	1.38909	1.05583	2.68156	3.1896	-3.02422	-2.88073	-2.72711	-2.00669	-2.24181	-1.2861	-1.26542	-1.80419	74187000	33905000	203390000	176760000	0	0	0	0	6567800	23502000	12610000	8726100	ATPase family associated with various cellular activities (AAA)	Yes	No	Yes
LVAGAAVSVFQQK	4175	13	1316.75	Zm00001eb334140_P001	648	0	Not significant	+	+SAPMSF	0.26784	0.000577681	0.611821	4.51537	0.583612	2.32028	-2.53698	-2.23903	-2.3063	-2.08336	-2.65297	-1.66335	-1.98117	-0.533731	-0.203026	-0.336832	0.476027	0.179287	0	0	0	0	4649100	12489000	8178800	22291000	26987000	45380000	42164000	34507000	#N/A	No	Yes	Yes
LVAGGEKDDDIIF	4176	13	1390.7	Zm00001eb068780_P002	166	0	Not significant	0	Not significant	0.782178	0.0921493	0.13022	0.964454	0.106772	0.741232	-3.1585	-3.14399	-2.80784	-2.6953	-2.07801	-3.41845	-3.08065	-2.80144	-1.36446	-2.44476	-1.90993	-3.12156	0	0	0	0	0	0	0	0	12065000	0	8066700	3501500	#N/A	No	No	Yes
LVAPPDRLPA	4178	10	1047.61	Zm00001eb089390_P002	209	0	Not significant	0	Not significant	0.348384	0.203056	0.437804	0.541553	0.857013	0.995412	-2.28082	-2.65956	-2.25391	-1.84484	-0.476023	0.493826	-2.36586	-3.26301	-3.58286	0.383862	-1.12531	-0.73316	0	0	0	0	21023000	55706000	0	0	0	74785000	13896000	18333000	#N/A	No	No	Yes
LVAQIKEGFESGKDL	4180	15	1632.87	Zm00001eb326630_P001	239	0	Not significant	+	+Mock	0.25497	0.00636594	0.600249	2.68156	0.771093	-0.829345	-2.49237	-2.24224	-2.21898	-2.41645	-0.661404	-0.895119	-1.40923	-3.31992	-3.59447	-3.11118	-2.92681	-3.05496	0	0	0	0	18488000	21271000	12158000	0	0	0	0	0	#N/A	No	Yes	No
LVATGKPDSFGGPF	4181	14	1391.71	Zm00001eb226060_P001	450	+	+SA	+	+SAPMSF	0.0300059	0.0447043	1.52809	1.14087	2.11543	1.5935	-0.178591	-2.8372	-2.59397	-3.38414	-0.0280476	-0.548058	0.466686	-0.422777	-0.327103	-0.855133	-0.379778	-1.05788	25027000	0	0	0	28678000	27056000	44624000	24073000	24763000	31684000	23298000	14638000	Manganese-stabilising protein / photosystem II polypeptide	No	Yes	Yes
LVATGKPDSFGGPFLVPS	4182	18	1787.95	Zm00001eb226060_P001	450	+	+SA	+	+SAPMSF	0.0106933	0.00868287	2.30561	2.07608	1.5116	1.30861	-3.548	-3.09019	-2.62837	-3.53992	-2.27516	-1.45334	-1.05199	-1.97961	-2.40707	-1.88737	-1.18466	-2.09294	0	0	0	0	0	14446000	15574000	8182300	0	15492000	13336000	7143300	Manganese-stabilising protein / photosystem II polypeptide	No	Yes	Yes
LVATGKPESFGGPF	4183	14	1405.72	Zm00001eb273380_P001	536	+	+SA	0	Not significant	0.0081627	0.0624657	2.48644	1.20685	1.52006	0.705154	0.816067	0.412292	0.485193	-0.20343	2.0115	1.54068	2.53522	1.50296	1.19507	0.98624	1.61093	0.538498	49869000	21704000	44377000	16826000	117900000	115090000	187180000	91461000	71125000	113540000	92594000	44263000	Manganese-stabilising protein / photosystem II polypeptide	Yes	Yes	Yes
LVATGKPESFGGPFLVPS	4184	18	1801.96	Zm00001eb273380_P001	536	0	Not significant	0	Not significant	0.206477	0.426684	0.657403	0.278231	1.15205	0.576704	-3.70757	-3.10557	-1.25928	-2.05498	-3.15033	-0.972296	-0.101561	-1.29502	-2.85062	-3.22328	-0.351572	-1.3951	0	0	13244000	0	0	20163000	30096000	13151000	0	0	23758000	11587000	Manganese-stabilising protein / photosystem II polypeptide	No	Yes	No
LVDDASKFLN	4185	10	1120.58	Zm00001eb053750_P001	123;277;770	0	Not significant	+	+SAPMSF	0.406725	0.00516443	0.409107	2.08224	-0.470837	2.60508	-3.76449	-2.55528	-2.55984	-1.73538	-2.7548	-3.97043	-2.75113	-3.02197	-1.36973	1.20369	-0.133698	0.105082	0	0	0	0	0	0	0	0	12021000	132010000	27631000	32777000	#N/A	No	No	Yes
LVDDASKFLNE	4187	11	1249.62	Zm00001eb133480_P002	277;770	+	+SA	+	+SAPMSF	0.0132989	0.0333758	2.05911	1.23298	2.06592	2.01497	-3.87002	-2.60723	-3.0482	-2.07123	-1.95022	-0.198288	-0.618547	-0.565931	-3.17432	0.225704	-0.453264	-0.134907	0	0	0	0	7566900	34479000	21032000	21799000	0	67020000	22141000	27754000	Hsp70 protein	No	Yes	Yes
LVDDEDQRSPAPN	4188	13	1454.66	Zm00001eb257660_P004	507	+	+SA	+	+SAPMSF	0.00177003	0.0246027	4.44685	1.518	2.15886	1.17629	-2.91166	-2.43335	-3.13498	-3.16829	-0.998865	-0.683355	-0.511559	-0.819059	-1.70407	-1.40365	-1.03302	-2.80238	0	0	0	0	14632000	24634000	22651000	18291000	9534400	21663000	14814000	0	Translation initiation factor eIF3 subunit 135	No	Yes	Yes
LVDKEGRVVD	4190	10	1128.61	Zm00001eb074350_P001	178;799	+	Not significant	+	+SAPMSF	0.0520511	0.000440945	1.18768	4.53276	2.81697	5.19203	-2.12955	-2.48414	-3.26825	-4.16652	-0.215942	-3.47081	1.66684	1.23933	2.07025	2.14719	2.44091	2.06131	0	0	0	0	25176000	0	102530000	76186000	130460000	253880000	164600000	127190000	Glutathione peroxidase	No	Yes	Yes
LVDKNGKVIE	4191	10	1113.64	Zm00001eb278300_P001	542	+	+SA	+	+SAPMSF	0.00201681	0.00057732	4.44971	5.19261	7.05901	7.10774	-4.07923	-2.49579	-3.2843	-1.98632	2.75118	4.28919	4.64175	4.70826	3.84953	3.90355	4.51821	4.31402	0	0	0	0	196870000	773430000	806100000	843580000	447810000	857720000	694640000	606160000	#N/A	No	Yes	Yes
LVDLEKNIIAEGA	4193	13	1383.76	Zm00001eb331180_P002	642	+	+Mock	+	+Mock	0.0188044	0.0124689	2.12715	1.98887	-1.08032	-1.05667	-1.854	-1.69254	-1.49124	-2.56548	-2.63035	-3.03786	-3.31392	-2.94239	-2.57622	-3.1082	-2.81151	-3.33401	7835400	5045700	11277000	3272900	0	0	0	0	0	0	0	0	Rhodanese-like domain	Yes	No	No
LVDQKPRDSD	4194	10	1171.58	Zm00001eb170330_P001	356	+	+SA	+	+SAPMSF	0.0012766	0.000604878	4.15137	3.73161	5.37335	3.56547	-3.29362	-3.21501	-3.07663	-2.40853	0.849812	2.71671	3.17008	2.76299	-0.470503	0.40971	1.19999	1.12887	0	0	0	0	52700000	260050000	290650000	219050000	22420000	76137000	69643000	66644000	Phosphopantetheine attachment site	No	Yes	Yes
LVEFAEGTRGIALN	4196	14	1488.79	Zm00001eb441570_P001	808	0	Not significant	0	Not significant	0.281139	0.596552	0.611799	0.179957	-0.494671	-0.220555	-2.72022	-1.62955	-3.24328	-2.53153	-2.85169	-3.01891	-3.54141	-2.69126	-2.04977	-3.29356	-2.28999	-3.37347	0	0	0	0	0	0	0	0	7502900	5845200	6198500	2940500	#N/A	No	No	Yes
LVETDPLLNK	4197	10	1140.64	Zm00001eb063160_P001	145	0	Not significant	0	Not significant	0.586076	0.562464	0.218404	0.173054	-0.889318	0.778553	1.07038	1.35604	2.35704	1.80497	2.99878	-1.24309	-2.6667	3.94216	3.93917	4.14815	-2.73862	4.35393	59482000	41748000	162420000	67697000	233730000	0	0	496030000	476520000	1.0162e+16	0	623160000	Thylakoid soluble phosphoprotein TSP9	Yes	No	Yes
LVGESGIGPIDRF	4199	13	1358.72	Zm00001eb278580_P001	544	+	+Mock	+	+Mock	0.0361126	0.0190162	1.3828	1.45979	-2.77513	-2.70269	-2.59914	1.74006	-0.363091	1.23263	-2.08752	-2.21133	-2.75477	-4.03647	-2.21683	-2.69494	-3.13062	-2.7579	0	54480000	24649000	45528000	0	0	0	0	0	0	0	0	Beta-ketoacyl synthase, N-terminal domain	Yes	No	No
LVGGNKQGGGEESAGGGGL	4200	19	1642.79	Zm00001eb334140_P001	648	+	+SA	0	Not significant	0.0019085	0.0624791	3.63651	1.17932	2.31	-0.751517	-2.64636	-3.07138	-2.30304	-2.68512	-0.737015	-0.636284	0.363472	-0.456059	-3.36283	-3.06904	-2.99623	-4.28387	0	0	0	0	17544000	25451000	41543000	23524000	0	0	0	0	#N/A	No	Yes	No
LVGGNKQGGGEESAGGGGLF	4201	20	1789.86	Zm00001eb334140_P001	648	+	+SA	0	Not significant	0.0292788	0.146315	1.84076	0.85358	0.975179	0.443303	-0.914711	-0.363228	0.12344	-0.598316	0.820637	0.0203152	0.51804	0.788908	-0.020155	-0.353266	0.338076	0.0557423	15025000	12679000	34535000	12797000	51645000	40120000	46241000	55755000	30634000	44866000	38319000	31675000	#N/A	Yes	Yes	Yes
LVHTGPGVVS	4202	10	964.534	Zm00001eb267580_P001	525	+	+SA	+	+SAPMSF	0.000636364	0	4.78256	5.98655	6.00478	6.15256	-3.1539	-2.90125	-2.30478	-3.31892	1.80307	3.4211	3.54391	3.5722	2.69856	3.07629	3.55831	3.59822	0	0	0	0	102040000	423740000	376620000	383830000	201660000	483410000	357110000	369070000	#N/A	No	Yes	Yes
LVINTVKTGITAD	4203	13	1343.77	Zm00001eb002270_P001	22	+	+SA	0	Not significant	0.0208721	0.336909	1.71628	0.365797	2.44177	0.668877	-2.63536	-0.192482	-0.684813	-3.16055	0.213932	1.38588	0.518351	0.9757	-0.217424	-0.761395	-1.63346	-1.38542	0	14272000	19722000	0	33915000	103380000	46251000	63462000	26719000	33811000	9770600	11665000	Glyceraldehyde 3-phosphate dehydrogenase, NAD binding domain	No	Yes	Yes
LVINTVKTGITADDVN	4204	16	1671.9	Zm00001eb002270_P001	22	+	+SA	0	Not significant	0.040113	0.483773	1.41294	0.244179	1.67996	0.408668	-1.453	0.300665	-0.659435	-2.58556	0.487984	1.10649	0.355358	0.372688	-0.176487	-0.267714	-1.46052	-0.857939	10346000	20088000	20072000	0	41010000	85179000	41310000	41782000	27488000	47607000	11015000	16814000	Glyceraldehyde 3-phosphate dehydrogenase, NAD binding domain	Yes	Yes	Yes
LVINTVKTGITADDVNA	4205	17	1742.94	Zm00001eb002270_P001	22	+	+SA	0	Not significant	0.00458571	0.246359	2.65936	0.517575	2.16063	0.554798	-2.57093	-0.930391	-1.60139	-2.40362	0.00212097	0.79254	0.0168781	0.324663	-0.651539	-1.00015	-1.54896	-2.08649	0	8557600	10448000	3661500	29284000	68521000	32671000	40414000	19776000	28654000	10360000	7175300	Glyceraldehyde 3-phosphate dehydrogenase, NAD binding domain	Yes	Yes	Yes
LVINTVKTGITADDVNAA	4206	18	1813.98	Zm00001eb002270_P001	22	+	+SA	0	Not significant	0.00190476	0.094785	5.71919	1.18973	1.94328	-0.434989	-2.68646	-2.69448	-2.46671	-2.83989	-0.780931	-0.83696	-0.792963	-0.503565	-3.09729	-2.73841	-3.58438	-3.00742	0	0	0	0	17018000	22146000	18637000	22762000	0	0	0	0	Glyceraldehyde 3-phosphate dehydrogenase, NAD binding domain	No	Yes	No
LVINTVKTGITADDVNAAF	4207	19	1961.05	Zm00001eb002270_P001	22	0	Not significant	0	Not significant	0.750002	0.998878	0.121814	0.000353022	0.36898	-0.000872254	-2.41969	-0.630342	-0.337448	-0.846836	0.139338	0.89028	-3.72118	-0.0668411	0.56694	-2.74903	-1.01945	-1.03627	0	10536000	25091000	10772000	32206000	73324000	0	30809000	46019000	0	14954000	14859000	Glyceraldehyde 3-phosphate dehydrogenase, NAD binding domain	Yes	Yes	Yes
LVINTVKTGITADDVNAAFR	4208	20	2117.15	Zm00001eb002270_P001	22	0	Not significant	+	+Mock	0.26279	0.0390952	0.584322	1.55037	0.764143	-0.65602	-2.30467	-2.61287	-2.01899	-2.12014	-2.7412	-0.868174	-2.24644	-0.144274	-2.6187	-3.0403	-3.39686	-2.62488	0	2666100	7822100	4456500	0	21672000	6805100	29199000	0	0	0	0	Glyceraldehyde 3-phosphate dehydrogenase, NAD binding domain	Yes	Yes	No
LVINTVKTGITADDVNAAFRK	4209	21	2245.24	Zm00001eb002270_P001	22	+	+SA	+	+SAPMSF	0.0051991	0.0319462	2.42594	1.22591	3.11789	2.37027	-2.45596	-2.05939	-2.4209	-2.51886	0.746349	1.46885	-1.12573	1.92699	1.70356	0.475475	-2.94072	0.787653	0	0	0	0	49053000	109500000	14798000	122710000	101180000	79688000	0	52607000	Glyceraldehyde 3-phosphate dehydrogenase, NAD binding domain	No	Yes	Yes
LVINTVKTGITADDVNAAFRKA	4210	22	2316.28	Zm00001eb002270_P001	22	0	Not significant	0	Not significant	0.0816448	0.195572	1.06127	0.566549	1.53219	0.88552	-0.932003	0.203682	1.78031	-1.13702	1.21148	2.01608	0.701075	2.1151	1.73124	0.598341	0.424088	0.703377	14846000	18782000	108900000	8809300	67715000	160010000	52496000	139800000	103140000	86772000	40673000	49622000	Glyceraldehyde 3-phosphate dehydrogenase, NAD binding domain	Yes	Yes	Yes
LVIRDDNGNVKLD	4211	13	1469.78	Zm00001eb053750_P001	123	0	Not significant	0	Not significant	0.244137	0.108746	0.669374	0.761734	-0.57336	1.53232	-3.78649	-1.96541	-2.75159	-2.28565	-3.32574	-2.94579	-3.35833	-3.45272	-2.58759	1.46625	-2.09957	-1.43896	0	0	0	0	0	0	0	0	0	158360000	7073100	11240000	#N/A	No	No	Yes
LVIVGDGGTGKT	4212	12	1115.62	Zm00001eb296580_P001	586	0	Not significant	+	+SAPMSF	0.672041	0.000582781	0.195812	4.08029	-0.20507	3.9112	-1.65465	-2.87918	-2.95452	-3.54531	-3.30037	-2.85913	-2.80523	-2.8892	1.25693	1.41242	1.12828	0.813499	0	0	0	0	0	0	0	0	74241000	152560000	66266000	53558000	#N/A	No	No	Yes
LVIVGDGGTGKTT	4213	13	1216.67	Zm00001eb296580_P001	586	0	Not significant	+	+SAPMSF	0.178936	0.00056051	0.719226	4.37346	1.20011	2.55855	-2.88447	-3.13361	-2.66488	-3.54861	-0.686354	-3.15266	-3.29034	-0.301783	-0.689981	-0.472607	-0.750786	-0.0839901	0	0	0	0	18171000	0	0	26179000	19256000	41304000	18015000	28751000	Ras family	No	No	Yes
LVIVGDGGTGKTTF	4214	14	1363.73	Zm00001eb296580_P001	586	+	+SA	+	+SAPMSF	0.0166313	0.00110484	1.89911	3.12612	2.03499	2.94852	-3.57568	-3.01336	-1.60399	-2.35885	-1.60684	0.29484	-0.411245	-0.688679	0.335453	0.774395	-0.188017	0.32037	0	0	0	0	9600300	48529000	24282000	20021000	39197000	98034000	26610000	38052000	Ras family	No	Yes	Yes
LVNAQGEDVVAGIRTPE	4218	17	1766.92	Zm00001eb287770_P002	566;670	0	Not significant	0	Not significant	0.146748	0.363741	0.819594	0.347457	1.14143	0.548025	-0.372595	-0.734728	-1.39594	-3.12041	0.147243	0.149261	-0.105978	-1.2485	-0.613668	-0.225224	-0.97846	-1.61423	21878000	9800600	12047000	0	32383000	43871000	30004000	13582000	20302000	49030000	15385000	9954200	#N/A	Yes	Yes	Yes
LVNAQGEDVVAGIRTPEDL	4219	19	1995.03	Zm00001eb287770_P002	566;670	+	+SA	0	Not significant	0.0332822	0.100048	1.76496	0.972787	0.962285	0.628702	-1.76801	-2.42642	-2.59121	-2.48651	-1.263	-1.14639	-0.992914	-2.02071	-1.53849	-1.08668	-1.72729	-2.40489	8316600	3033900	5261000	0	12184000	17871000	16225000	7952500	10694000	26986000	9155400	5754300	PEP-utilising enzyme, mobile domain	Yes	Yes	Yes
LVNAQGEDVVAGIRTPEDLDAMK	4220	23	2440.23	Zm00001eb287770_P002	566;670	0	Not significant	0	Not significant	0.602203	0.193713	0.300684	0.572202	-0.158017	0.863425	-2.86295	-2.65505	-2.44756	-3.27558	-2.61681	-3.24761	-2.95997	-3.04883	-3.47676	-0.920427	-0.669891	-2.72036	0	0	0	0	0	0	0	0	0	30282000	19054000	0	#N/A	No	No	No
LVNDAYKDAHQRSVQ	4221	15	1742.87	Zm00001eb206700_P001	422;468	0	Not significant	0	Not significant	0.745571	0.125422	0.137129	0.733398	-0.19197	1.11943	-2.94392	-2.90125	-3.18263	-1.67368	-3.52899	-2.16525	-3.61064	-2.16447	-3.38035	-0.462408	-1.70287	-0.678114	0	0	0	0	0	0	0	0	0	41597000	9311700	19046000	#N/A	No	No	Yes
LVNVAKDDSIFHNEEK	4224	16	1856.93	Zm00001eb260710_P001	515	0	Not significant	0	Not significant	0.47028	0.108149	0.349328	0.786511	0.40656	1.25092	-4.21663	-3.81225	-2.39419	-2.91605	-2.29094	-2.64052	-3.29075	-3.49067	-0.505281	-3.69719	-1.68596	-2.44702	0	0	0	0	0	0	0	0	21886000	0	9421500	5588700	#N/A	No	No	Yes
LVPDVGGNSHPELD	4225	14	1447.69	Zm00001eb011820_P004	42	+	+SA	0	Not significant	0.0154875	0.721625	1.9249	0.120721	2.31764	0.108132	-2.2535	-2.99262	-2.54572	-3.0312	0.00998116	0.468641	-2.2362	0.20507	-3.27592	-2.0593	-2.24217	-2.81314	0	0	0	0	29444000	54742000	0	37199000	0	0	0	0	#N/A	No	Yes	No
LVSELPDPERT	4226	11	1254.65	Zm00001eb288670_P003	567	0	Not significant	0	Not significant	0.163816	0.508751	1.11378	0.276925	0.381273	-0.186082	-3.33398	-2.62511	-3.23126	-2.86927	-2.7492	-2.59739	-2.44556	-2.74237	-3.36055	-2.69057	-3.73686	-3.01597	0	0	0	0	0	6536600	5927800	4822400	0	0	0	0	#N/A	No	Yes	No
LVSEVGKSPEEVF	4227	13	1418.73	Zm00001eb383680_P002	724	+	+SA	+	+SAPMSF	0.00154348	0.00368291	4.07611	2.45555	2.20141	1.59559	-3.53021	-3.86208	-3.11245	-3.25636	-1.7268	-0.967724	-1.11989	-1.14107	-2.7443	-1.57351	-1.4795	-1.58144	0	0	0	0	0	20227000	14858000	14632000	0	19257000	10871000	10183000	Phosphoenolpyruvate carboxylase	No	Yes	Yes
LVSPAPDGSGPVFR	4228	14	1397.73	Zm00001eb366810_P002	697	0	Not significant	+	+SAPMSF	0.701783	0.0028732	0.169473	2.46855	-0.208318	1.96491	-3.86688	-2.31348	-2.89306	-2.15595	-3.05216	-2.22372	-3.44773	-3.33903	-1.21672	-0.66633	-0.995724	-0.490973	0	0	0	0	0	0	0	0	13366000	36114000	15202000	21684000	#N/A	No	No	Yes
LVSSGIIGK	4229	9	872.533	Zm00001eb088000_P001	205	0	Not significant	0	Not significant	0.759532	0.878696	0.133309	0.0478127	-0.158958	0.0452834	-2.86152	-3.27258	-2.90169	-2.05712	-2.5539	-2.64083	-4.03689	-2.49712	-3.3366	-2.44128	-2.68131	-2.45259	0	0	0	0	0	0	0	0	0	0	0	0	#N/A	No	No	No
LVSTDFTGDSRSSIF	4230	15	1630.78	Zm00001eb261430_P002	518	0	Not significant	0	Not significant	0.758794	0.146086	0.133531	0.798622	-0.16073	0.523126	-2.54409	-3.43214	-2.03988	-3.03308	-3.15599	-2.30767	-2.45335	-3.77511	-1.87643	-2.31638	-2.39735	-2.36653	0	0	0	0	0	7990400	5895900	2357100	0	11507000	5754000	0	#N/A	No	Yes	No
LVTIGGHV	4231	8	794.465	Zm00001eb287770_P002	566	+	+SA	0	Not significant	0.00190569	0.0860065	3.10364	1.00699	2.6777	-0.730657	-3.31079	-2.30865	-1.90566	-2.66673	-0.308777	1.00947	0.113913	-0.295624	-2.90402	-2.87707	-3.60377	-3.72959	0	0	0	0	23607000	79639000	34944000	26291000	0	0	0	0	#N/A	No	Yes	No
LVTIGGHVLRE	4233	11	1192.69	Zm00001eb287770_P002	566	0	Not significant	0	Not significant	0.0990755	0.343827	0.932033	0.417098	2.16351	0.341243	-3.74015	-3.03749	-3.0781	-2.50825	0.992729	1.03826	-2.19915	-3.5418	-2.60621	-2.46586	-3.52	-2.40695	0	0	0	0	58188000	81244000	7031900	0	0	0	0	0	#N/A	No	Yes	No
LVTIGGHVLREGE	4234	13	1378.76	Zm00001eb287770_P002	566	0	Not significant	0	Not significant	0.451068	0.255582	0.406931	0.461702	-0.300723	0.840499	-2.27033	-2.43385	-3.42742	-2.94045	-3.12771	-2.54535	-3.11961	-3.48227	-1.99954	-0.119661	-1.68137	-3.90948	0	0	0	0	0	0	0	0	7768700	52752000	9451500	0	#N/A	No	No	Yes
LVTVTDEESRRIE	4236	13	1545.8	Zm00001eb413630_P001	774	+	+Mock	+	+Mock	0.0206264	0.0187	1.71403	1.46084	-2.55446	-2.81054	0.88236	0.286011	0.713449	0.737635	0.334064	-1.86458	-3.15673	-2.91114	0.907959	-3.20244	-2.95048	-3.37774	52214000	19885000	51984000	32305000	36860000	10863000	0	0	58290000	0	0	0	Flavin containing amine oxidoreductase	Yes	No	No
LVTVTDEESRRIEQQS	4237	16	1888.95	Zm00001eb413630_P001	774	0	Not significant	0	Not significant	0.235505	0.917187	0.847658	0.0351752	-0.351386	0.0233911	-3.14409	-2.61224	-2.42708	-2.45832	-3.32326	-3.06397	-2.93372	-2.72633	-2.85992	-2.70224	-2.17203	-2.81397	0	0	0	0	0	0	0	0	0	0	0	0	#N/A	No	No	No
LVVQVSKKTLAEEVNQAF	4238	18	2002.11	Zm00001eb080840_P001	193	0	Not significant	0	Not significant	0.0815634	0.746266	1.09293	0.0901829	-1.28658	0.246928	-2.13654	-1.92756	0.0579338	-2.67669	-3.11931	-2.97045	-3.17727	-2.56212	0.452717	-0.66641	-2.91497	-2.56648	0	4287200	33002000	3030100	0	0	0	0	42516000	36112000	4019300	0	#N/A	Yes	No	Yes
LYANEVPKTAE	4241	11	1233.62	Zm00001eb242400_P001	479	+	+SA	0	Not significant	0.0177959	0.339698	1.91383	0.399385	1.79012	-0.414684	-2.75264	-2.53347	-2.1075	-2.77696	-0.282375	-0.231644	-0.300961	-2.19511	-2.44483	-2.01529	-3.73048	-3.6387	0	0	0	0	24043000	33691000	26211000	0	0	0	0	0	Cyclophilin type peptidyl-prolyl cis-trans isomerase/CLD	No	Yes	No
LYVGNIPRTVT	4242	11	1231.69	Zm00001eb308420_P005	610	+	+SA	+	+SAPMSF	0.0301493	0.000682927	1.53777	5.6608	2.01073	2.69589	-3.04623	-2.94854	-2.6828	-3.07992	-2.95526	-0.263466	0.187082	-0.682926	-0.531826	0.0511379	-0.158396	-0.334862	0	0	0	0	0	32956000	36762000	20101000	21487000	59382000	27162000	24162000	RNA recognition motif. (a.k.a. RRM, RBD, or RNP domain)	No	Yes	Yes
MAEQIAKDPAFTE	4243	13	1449.68	Zm00001eb064650_P002	153	0	Not significant	+	+SAPMSF	0.112431	0.0314092	1.05534	1.54203	0.76837	0.823759	-0.926764	-0.504286	-0.442989	-1.49919	-0.217031	0.242039	0.494226	-0.818979	0.350393	-0.227875	0.109526	-0.310236	14900000	11498000	23321000	6853600	25157000	46785000	45484000	18292000	39605000	48940000	32705000	24578000	Ankyrin repeats (3 copies)	Yes	Yes	Yes
MDASAAGAGGKAK	4245	13	1133.55	Zm00001eb302250_P001	601	+	Not significant	+	+SAPMSF	0.054914	0.00115709	1.25601	2.99936	1.52781	3.10828	-3.08267	-3.10501	-2.60468	-2.63234	-1.82378	-0.651957	-2.83971	0.00196648	-0.859438	-0.305199	1.31211	0.860954	0	0	0	0	8260000	25176000	0	32314000	17122000	46386000	75271000	55349000	Core histone H2A/H2B/H3/H4	No	Yes	Yes
MDASGAGSKGKKGAAG	4246	16	1391.68	Zm00001eb103500_P003	229	+	+SA	+	+SAPMSF	0.0226568	0.00330916	1.63006	2.29037	2.97112	2.46246	-2.97163	-2.42214	-2.25692	-2.58256	-2.48124	1.43607	1.64157	1.05481	-1.67285	0.814678	0.489174	-0.0143929	0	0	0	0	0	107040000	100750000	67039000	9743000	100810000	42550000	30172000	Core histone H2A/H2B/H3/H4	No	Yes	Yes
MDATGTGAGGKAK	4247	13	1163.56	Zm00001eb160010_P001	333	+	+SA	+	+SAPMSF	0.00190476	0.000635262	3.38639	3.52412	2.45286	3.42466	-3.11932	-3.32032	-2.9637	-3.93534	-1.57227	-1.06059	-0.334312	-0.560053	-0.862982	-0.305353	0.835724	0.692579	0	0	0	0	9833100	18966000	25612000	21888000	17080000	46381000	54103000	49252000	Core histone H2A/H2B/H3/H4	No	Yes	Yes
MDATGTGAGGKAKKG	4248	15	1348.68	Zm00001eb160010_P001	333	0	Not significant	+	+SAPMSF	0.0773778	0.00444278	1.07547	2.1505	1.62597	2.54975	-3.28119	-2.65873	-2.51876	-3.52686	-2.755	-0.229717	0.0670414	-2.564	-2.10264	-0.341608	0.0120373	0.645691	0	0	0	0	0	33736000	33827000	0	0	45230000	30568000	47677000	Core histone H2A/H2B/H3/H4	No	No	Yes
MDATGTGAGGKAKKGAAG	4249	18	1547.77	Zm00001eb160010_P001	333	+	+SA	+	+SAPMSF	0.00198119	0.0131767	3.06606	1.87027	2.57866	1.21876	-1.87065	-2.63127	-2.22962	-2.64822	-0.782543	1.03121	0.253763	0.432447	-1.77321	-0.838608	-1.45216	-0.440758	0	0	0	0	16999000	80848000	38501000	43549000	9088300	32049000	11079000	22452000	Core histone H2A/H2B/H3/H4	No	Yes	Yes
MDDPVERLK	4251	9	1101.55	Zm00001eb158800_P001	327	0	Not significant	0	Not significant	0.662296	0.448252	0.164961	0.241442	-1.12916	1.46199	-3.86875	3.16706	3.14176	3.34432	-3.21779	-2.93029	3.61768	3.79816	-2.16352	5.13116	4.22824	4.43646	0	146490000	279810000	196770000	0	0	396380000	448910000	0	2.0086e+16	568160000	659850000	Carbonic anhydrase	Yes	No	Yes
MDDPVERLKD	4252	10	1216.58	Zm00001eb158800_P001	327	0	Not significant	+	+Mock	0.107057	0.00611343	1.42259	2.53104	-0.427329	-0.959023	3.14783	3.58844	3.18022	3.08695	2.94553	2.92004	2.94497	2.48357	2.57922	2.25879	2.48314	1.84618	251050000	196180000	287370000	164620000	225260000	299410000	248660000	180480000	185650000	274300000	169490000	109570000	Carbonic anhydrase	Yes	Yes	Yes
MDDPVERLKDG	4253	11	1273.6	Zm00001eb158800_P001	327	+	+SA	+	+SAPMSF	0.00166082	0.000685864	3.98404	3.61265	2.67275	2.76244	-3.17036	-2.28441	-2.64353	-2.46603	-0.537285	0.382805	0.409004	-0.127865	-0.0836506	0.877546	0.248333	-0.556787	0	0	0	0	20149000	51580000	42875000	29533000	29315000	105300000	36008000	20717000	Carbonic anhydrase	No	Yes	Yes
MDDPVERLKDGFH	4254	13	1557.72	Zm00001eb158800_P001	327	0	Not significant	+	+Mock	0.729045	0.0268518	0.133128	1.27448	0.423903	-2.88423	-3.40506	1.17054	1.3356	1.10893	1.23519	0.798277	-0.223906	0.0960693	-2.34852	-2.5949	-2.56468	-3.81879	0	36711000	80012000	41787000	68837000	68794000	27649000	34492000	0	0	0	0	Carbonic anhydrase	Yes	Yes	No
MDELRASTADLASPA	4255	15	1546.73	Zm00001eb130500_P002	275	0	Not significant	0	Not significant	0.321857	0.403233	0.474479	0.302589	-0.845785	-0.568715	-3.3691	-3.16203	-0.0984364	-2.7195	-2.4721	-3.02209	-3.70179	-3.53622	-2.69859	-3.46512	-3.00567	-2.45456	0	0	29612000	0	0	0	0	0	0	0	0	0	Pectinesterase	No	No	No
MDELRASTADLASPAGR	4256	17	1759.85	Zm00001eb130500_P002	275	0	Not significant	+	+SAPMSF	0.305553	0.0341334	0.565505	1.97744	0.485685	0.480117	-2.95528	-3.41369	-3.45293	-3.09193	-1.86412	-3.72201	-2.79488	-2.59008	-2.64864	-2.76842	-2.87359	-2.7027	0	0	0	0	0	0	0	0	0	0	0	0	#N/A	No	No	No
MDFAVPDPGDRIL	4257	13	1444.7	Zm00001eb314660_P002	615	0	Not significant	0	Not significant	0.676121	0.559915	0.185127	0.208736	-0.237286	-0.225502	-2.82555	-3.21874	-1.8499	-1.81595	-3.26381	-2.32262	-1.82257	-3.25028	-3.12993	-2.69689	-1.97038	-2.81495	0	0	0	0	0	7908000	9129200	3391300	0	0	0	0	LysM domain	No	Yes	No
MDGAILVVSGADGPMPQTK	4259	19	1885.93	Zm00001eb246090_P001	383;485	0	Not significant	0	Not significant	0.148636	0.114067	0.867509	0.818727	-0.834398	-0.842428	-0.936968	-0.367102	0.3507	-0.00574493	-0.264841	-2.17314	-0.884686	-0.974035	-0.212303	-2.06577	-0.513405	-1.53735	14795000	12645000	40427000	19297000	24337000	8771300	17489000	16428000	26814000	13690000	21237000	10499000	Elongation factor Tu GTP binding domain	Yes	Yes	Yes
MDGAILVVSGADGPMPQTKE	4260	20	2014.97	Zm00001eb246090_P001	383;485	0	Not significant	+	+Mock	0.0852067	0.0272748	1.40283	1.52079	-0.553554	-1.00811	-2.3416	-1.52066	-1.75275	-1.64325	-2.52215	-2.58244	-2.16666	-2.20123	-2.80834	-3.65696	-2.63419	-2.19121	0	5684100	9407400	6202300	0	0	0	0	0	0	0	0	#N/A	Yes	No	No
MDGGVDLTLPM	4261	11	1147.53	Zm00001eb006530_P001	29	0	Not significant	0	Not significant	0.178613	0.390296	0.864957	0.363058	-0.558159	-0.30877	-2.117	-2.6956	-3.28144	-3.06301	-2.88882	-3.23424	-3.8582	-3.40842	-2.59578	-2.6827	-3.57135	-3.5423	0	0	0	0	0	0	0	0	0	0	0	0	Xylanase inhibitor C-terminal	No	No	No
MDHAADAH	4264	8	866.334	Zm00001eb146750_P002	301	+	+SA	0	Not significant	0.0177825	0.14996	1.76415	0.640831	3.16201	-1.28631	1.36793	-2.88062	-1.95428	-2.22096	1.45356	1.96169	1.37768	2.16719	-2.41355	-2.71708	-3.0644	-2.63813	73107000	0	0	0	80086000	154090000	83908000	144940000	0	0	0	0	Fructose-1-6-bisphosphatase, N-terminal domain	No	Yes	No
MDHAADAHRT	4265	10	1123.48	Zm00001eb146750_P002	301	0	Not significant	0	Not significant	0.522939	0.298284	0.321243	0.394447	-0.301248	0.997284	-3.17252	-1.86363	-2.26161	-2.91194	-2.77927	-3.22886	-2.14115	-3.26541	-4.47458	-0.360615	-1.75406	0.368689	0	0	0	0	0	0	0	0	1397300	44638000	8987100	39348000	#N/A	No	No	Yes
MDHAADAHRTD	4266	11	1238.51	Zm00001eb146750_P002	301	+	+SA	+	+SAPMSF	0.0414987	0.00907441	1.30959	1.74341	2.70966	3.22694	-1.79961	1.3449	-0.272577	-2.52656	0.815151	3.27263	0.613348	2.88367	1.06219	2.46173	2.57042	3.55956	8136400	41427000	26245000	0	51449000	382300000	49399000	238160000	64867000	315730000	180060000	359310000	Fructose-1-6-bisphosphatase, N-terminal domain	Yes	Yes	Yes
MDHAADAHRTDLM	4267	13	1482.63	Zm00001eb146750_P002	301	+	+SA	+	+SAPMSF	0.0160504	0.000564492	1.8117	3.57399	3.2051	4.07408	-2.60331	-2.75251	-2.62153	-2.20128	0.836084	1.9791	-2.07802	1.90459	0.254261	2.44588	1.104	2.31355	0	0	0	0	52201000	155960000	7647800	120820000	37052000	312280000	65160000	151490000	Fructose-1-6-bisphosphatase, N-terminal domain	No	Yes	Yes
MDKQSDGQGVER	4268	12	1348.6	Zm00001eb104290_P001	230	+	+SA	+	+SAPMSF	0.00236652	0.000643599	3.01918	4.11881	2.1828	2.39099	-2.99036	-3.44558	-2.83632	-3.66936	-1.93154	-0.519339	-0.966045	-0.793495	-1.29775	-0.807745	-0.567038	-0.705105	0	0	0	0	7665500	27600000	16530000	18618000	12636000	32742000	20462000	18693000	tRNA synthetases class I (I, L, M and V)	No	Yes	Yes
MDKQSDGQGVERVA	4269	14	1518.71	Zm00001eb104290_P001	230	+	+SA	+	+SAPMSF	0.00156863	0.000486957	4.88679	5.22914	2.65213	2.81503	-2.54082	-2.87617	-2.57075	-2.45657	-0.431494	0.372391	0.282808	-0.0595074	-0.0915966	0.586287	0.377441	-0.0563087	0	0	0	0	21682000	51209000	39284000	30966000	29154000	86050000	39379000	29308000	tRNA synthetases class I (I, L, M and V)	No	Yes	Yes
MDPDGDPAFHRN	4270	12	1370.57	Zm00001eb199300_P003	409	0	Not significant	+	+SAPMSF	0.0914624	0.0187083	1.01009	1.53686	1.53251	1.9057	-2.50548	-3.33402	-0.48377	-1.05484	-1.56318	0.20335	-0.172497	0.284264	-0.128078	0.438637	-0.146336	0.0804882	0	0	22671000	9325700	9895300	45547000	28652000	39298000	28426000	77679000	27390000	32223000	RNA recognition motif. (a.k.a. RRM, RBD, or RNP domain)	No	Yes	Yes
MDPTVERLK	4271	9	1087.57	Zm00001eb158810_P004	328;329	+	+SA	+	+SAPMSF	0	0	5.98944	7.46859	8.01247	9.32215	-3.03258	-2.1679	-2.98267	-2.55072	4.95311	5.18932	4.83047	6.34312	6.39284	6.70113	6.37179	7.08898	0	0	0	0	905790000	1443400000	918750000	2619800000	2610400000	5963499999999999	2510400000	4.1489e+16	Carbonic anhydrase	No	Yes	Yes
MDPTVERLKS	4272	10	1174.6	Zm00001eb158810_P004	328;329	+	+Mock	+	+Mock	0.00189338	0.000814238	3.01972	3.29069	-3.13001	-2.94972	-0.925022	0.0779972	0.716997	0.954536	-2.46972	-3.5413	-3.3601	-2.32443	-3.08871	-2.56785	-2.61136	-2.70646	14918000	17215000	52112000	37546000	0	0	0	0	0	0	0	0	#N/A	Yes	No	No
MDPTVERLKSGFQ	4274	13	1506.75	Zm00001eb158810_P004	328;329	+	+Mock	+	+Mock	0.0162656	0.00146633	2.00219	2.96407	-1.62745	-1.95841	0.123709	0.638988	0.782219	1.22453	-0.760977	-1.90199	-0.991493	-0.0858841	-1.92462	-1.19939	-1.20142	-0.738758	30861000	25397000	54522000	45273000	17255000	10585000	16241000	30405000	8182800	24958000	13182000	18262000	Carbonic anhydrase	Yes	Yes	Yes
MDSTGTGAGGKGK	4275	13	1165.54	Zm00001eb397500_P001	748	0	Not significant	0	Not significant	0.0586691	0.0663635	1.17033	0.974391	2.06403	1.5411	-2.83325	-2.81198	-1.67819	-1.46641	-2.66762	0.398911	0.951315	0.783672	-2.45351	-1.20808	0.590757	0.445404	0	0	9906400	7011100	0	52159000	62439000	55553000	5671400	24808000	45654000	41497000	C-terminus of histone H2A	No	Yes	Yes
MDTVGVPVVAVANGIGEVERK	4277	21	2139.14	Zm00001eb294690_P002	580	0	Not significant	0	Not significant	0.137174	0.54427	0.844221	0.199458	-1.21119	-0.37799	-2.5227	-2.95129	-0.0561886	-0.856646	-3.13486	-3.24457	-2.47338	-2.37879	-2.63979	-1.82085	-1.2091	-2.22905	0	0	30492000	10699000	0	0	0	0	0	16223000	13112000	6500200	Methyltransferase domain	No	No	Yes
MEASAGLVAGSHNRN	4279	15	1512.71	Zm00001eb306030_P001	221	0	Not significant	0	Not significant	0.784736	0.137154	0.101889	0.678748	0.381744	-1.32222	-3.38453	-3.2631	-0.14921	-0.145779	-0.657118	-3.53691	-2.38499	1.16338	-2.78003	-3.49942	-3.32313	-2.62893	0	0	28588000	17512000	18543000	0	0	72279000	0	0	0	0	#N/A	No	No	No
MEDALGSAVGPH	4280	12	1182.53	Zm00001eb036480_P001	84	0	Not significant	0	Not significant	0.0854534	0.0516377	1.04103	1.10614	-1.52326	-1.34236	-3.35853	-1.48363	-0.622675	-0.932358	-4.23164	-2.66308	-2.19621	-3.3993	-3.17045	-2.92239	-3.17678	-2.49702	0	5831900	20590000	10152000	0	0	0	0	0	0	0	0	Phosphoribulokinase / Uridine kinase family	Yes	No	No
MEDERNTQQHQGGEQA	4281	16	1856.77	Zm00001eb187010_P002	391	0	Not significant	0	Not significant	0.405597	0.360085	0.431781	0.403017	0.391681	-0.319025	-2.59387	-3.41366	-2.1998	-1.96833	-1.56398	-2.6466	-1.9185	-2.47985	-2.72154	-2.54107	-3.19051	-2.99865	0	0	0	0	9889800	6317400	8541900	0	0	0	0	0	#N/A	No	Yes	No
MEESGEHIIA	4283	10	1114.5	Zm00001eb371200_P003	149	0	Not significant	0	Not significant	0.558372	0.76085	0.246975	0.083385	0.610032	0.252155	-0.252085	-0.380398	-1.29234	-3.5694	0.742256	-0.665083	-2.43028	-0.700981	0.163094	-0.651386	-0.607796	-3.38951	23784000	12529000	12944000	0	48914000	24948000	0	19851000	34783000	36490000	19892000	0	Elongation factor Tu GTP binding domain	Yes	Yes	Yes
MEGGKPTIVT	4284	10	1031.53	Zm00001eb053750_P001	123	+	+SA	+	+SAPMSF	0.0179564	0.0193215	1.81794	1.4477	2.41844	2.68387	-1.85418	-2.8207	-3.11594	-2.56449	-2.16166	0.362326	0.44062	0.677151	-2.72712	0.59256	1.04698	1.46774	0	0	0	0	0	50853000	43825000	51599000	0	86425000	62635000	84289000	#N/A	No	Yes	Yes
MEGGKPTVVTNAEGARTTPS	4285	20	2001.98	Zm00001eb133480_P002	277;770	+	+SA	+	+SAPMSF	0.00204181	0.000532067	3.20269	4.32946	2.68455	3.22196	-3.47508	-2.61344	-2.24264	-2.8894	-1.05179	0.399408	0.011879	0.158125	0.229837	0.442827	0.883793	0.110836	0	0	0	0	14105000	52177000	32558000	36008000	36430000	77905000	55936000	32908000	#N/A	No	Yes	Yes
MEGKEEDVRL	4286	10	1204.58	Zm00001eb074210_P005	177;495	0	Not significant	0	Not significant	0.311381	0.371466	0.466233	0.313656	-1.26274	1.0038	-2.97027	-2.41504	1.82505	-3.28833	-2.98418	-3.13692	-2.23872	-3.53973	-2.48256	-0.428713	0.539091	-0.461208	0	0	112330000	0	0	0	0	0	0	42580000	44048000	22136000	Major intrinsic protein	No	No	Yes
MEGKEEDVRLG	4287	11	1261.6	Zm00001eb074210_P005	177;495	0	Not significant	0	Not significant	0.0661007	0.251086	1.78453	0.717674	0.470235	0.247386	5.20914	5.65878	5.77476	5.37033	6.00568	6.05024	6.0391	5.79893	5.98493	5.63906	5.86566	5.51289	1.0478e+16	823930000	1.7357e+16	801400000	1.8788e+16	2621500000	2.1234e+16	1.7966e+16	1.9675e+16	2856200000	1.7676e+16	1391500000	Major intrinsic protein	Yes	Yes	Yes
MEGKEEDVRLGA	4288	12	1332.63	Zm00001eb074210_P005	177;495	0	Not significant	+	+Mock	0.26287	0.00250253	0.606611	2.569	-0.646324	-2.11037	1.39588	1.96542	1.83108	0.918076	2.01846	0.713501	0.939646	-0.14645	0.263731	-1.21976	-0.237711	-1.1373	74537000	63691000	112800000	36609000	118470000	64868000	61936000	29155000	37296000	24608000	25709000	13854000	Major intrinsic protein	Yes	Yes	Yes
MEGKEEDVRLGAN	4289	13	1446.68	Zm00001eb074210_P005	177;495	0	Not significant	+	+Mock	0.0784728	0.020323	1.16123	1.51555	-1.04655	-1.67104	4.27716	4.92127	5.99794	5.50759	4.93117	3.54385	3.92237	4.12038	4.35555	2.25405	4.02022	3.38996	549190000	494170000	2.0261e+16	881390000	892120000	461370000	489590000	561250000	635950000	273400000	491870000	319460000	Major intrinsic protein	Yes	Yes	Yes
MEGKEEDVRLGANK	4290	14	1574.77	Zm00001eb074210_P005	177;495	0	Not significant	0	Not significant	0.845423	0.171784	0.0788547	0.605497	-0.116027	1.03382	-3.02442	-3.62396	-2.3543	-2.30164	-2.74672	-4.15339	-2.13802	-2.73029	-2.27947	-2.88187	0.40947	-2.41718	0	0	0	0	0	0	0	0	0	0	40263000	0	#N/A	No	No	No
MEHDAHAEAPPHAVPPPEVATVD	4291	23	2416.11	Zm00001eb086880_P001	202	+	+SA	0	Not significant	0.0226693	0.451898	1.78181	0.314513	1.62147	-0.236012	-2.3932	-3.00401	-2.17832	-3.36948	-0.019371	-0.960396	-1.71779	-1.76157	-2.85088	-2.58039	-3.18223	-3.27555	0	0	0	0	28851000	20330000	9816900	9517300	0	0	0	0	#N/A	No	Yes	No
MEHDAHAEASSHAVPPPEDATVD	4292	23	2412.03	Zm00001eb420170_P001	784	0	Not significant	0	Not significant	0.527463	0.554717	0.272802	0.1864	0.635534	-0.47027	0.860645	0.34897	-0.882713	-2.90179	1.31715	-0.0210495	-0.447342	-0.881519	0.134905	-0.726116	-1.5669	-2.29786	51434000	20772000	17194000	0	72861000	38986000	23682000	17516000	34110000	34648000	10232000	0	Elongation factor Tu GTP binding domain	Yes	Yes	Yes
MESSFSSSLGNNSSRIL	4293	17	1814.85	Zm00001eb339420_P001	656	0	Not significant	0	Not significant	0.942141	0.390513	0.0288829	0.36465	-0.0373231	-0.303823	-3.63955	-2.91396	-2.21737	-2.41906	-2.67151	-2.48062	-2.43362	-3.75348	-2.64967	-3.35399	-3.38923	-3.01234	0	2163900	6817200	3622500	0	0	0	2392700	0	0	0	0	#N/A	Yes	No	No
MESTSGEDAPKRNPLPS	4294	17	1814.85	Zm00001eb361250_P002	689	0	Not significant	0	Not significant	0.352137	0.381593	0.413824	0.303866	1.2783	0.989565	-3.47513	-2.49461	1.69026	1.5477	1.15298	-0.0396347	0.666334	0.601734	0.95706	0.0776424	0.423201	-0.231422	0	0	102310000	56640000	65024000	38487000	51247000	48971000	60308000	60483000	40648000	25958000	Survival protein SurE	No	Yes	Yes
METIAENLPRQK	4295	12	1428.74	Zm00001eb299790_P002	594	0	Not significant	0	Not significant	0.556254	0.882728	0.288124	0.042403	-0.287489	-0.0581584	-2.71192	-3.05826	-2.51934	-1.57935	-2.05874	-3.37642	-2.78851	-2.79516	-2.02693	-3.47271	-1.92292	-2.67895	0	0	0	0	0	0	0	0	0	0	0	0	#N/A	No	No	No
MEVSTKNENGSLR	4296	13	1463.7	Zm00001eb231250_P003	461;462	0	Not significant	0	Not significant	0.275606	0.417343	0.731413	0.341314	-0.338422	-0.272624	-2.45324	-3.1515	-2.71167	-2.66152	-3.0008	-2.64585	-3.4524	-3.23257	-2.78181	-3.11984	-3.81489	-2.35189	0	0	0	0	0	0	0	0	0	0	0	0	#N/A	No	No	No
MEYGQQGQRGHGATGHVDQYGNPVG	4297	25	2642.17	Zm00001eb285360_P001	557	0	Not significant	0	Not significant	0.278086	0.277359	0.527947	0.435601	1.04016	0.76686	-2.55798	-0.276026	-2.0523	-2.1418	-2.73361	0.663584	0.188337	-0.985764	-2.65294	-0.374254	0.101831	-1.0353	0	13469000	7643600	0	0	62662000	36794000	16295000	0	44218000	32531000	14869000	#N/A	No	Yes	Yes
MFFASDERIK	4298	10	1242.61	Zm00001eb287770_P002	566;670	+	+SA	0	+SAPMSF	0.0447198	0.0496957	1.30394	1.06719	2.137	1.88393	-1.18234	2.76044	1.80175	1.12124	3.52514	2.75881	2.99015	3.77497	4.11438	2.64959	2.66575	2.60707	12481000	110510000	110530000	42145000	336640000	267750000	256570000	441750000	538050000	359640000	192360000	185670000	PEP-utilising enzyme, mobile domain	Yes	Yes	Yes
MFFASDERIKAVR	4300	13	1568.81	Zm00001eb287770_P002	566;670	+	+SA	+	+SAPMSF	0.00447515	0.000578538	2.54581	3.63093	3.04468	3.77395	-3.04781	-2.76813	-1.68741	-2.02733	1.16141	0.181263	-0.580971	1.88633	2.46291	1.16795	1.12482	0.809425	0	0	0	0	65405000	44855000	21587000	119300000	171270000	128780000	66107000	53407000	PEP-utilising enzyme, mobile domain	No	Yes	Yes
MGGDDKQGDANTNKDSSTITRDH	4301	23	2462.07	Zm00001eb294480_P001	579	+	+SA	+	+SAPMSF	0.00183732	0.000518519	3.52229	4.96421	3.41368	3.7313	-3.62378	-2.77629	-3.35651	-2.86803	-0.92104	0.334484	0.688904	0.927765	0.0296478	0.613031	0.725632	0.932276	0	0	0	0	15443000	49881000	52055000	61388000	31710000	87660000	50128000	58154000	#N/A	No	Yes	Yes
MGIDVDPPILVK	4302	12	1295.72	Zm00001eb001640_P001	20	0	Not significant	0	Not significant	0.964976	0.742718	0.017784	0.106275	-0.0197997	0.112708	-3.67957	-2.46737	-2.27882	-2.63944	-2.46334	-3.09006	-2.38525	-3.20574	-2.7082	-1.98812	-3.07412	-2.84394	0	0	0	0	0	0	0	0	4753600	14447000	3599500	4244500	#N/A	No	No	Yes
MGQKDAYVGDE	4303	11	1211.51	Zm00001eb202400_P004	126;147;215;413;524;696	+	+SA	0	Not significant	0.0144306	0.0887356	1.94936	0.886447	2.46398	1.16122	0.364317	-2.82418	-1.22622	-1.01177	0.916754	1.75929	1.47428	1.00776	0.179138	0.160469	-0.240633	-0.151953	36462000	0	13551000	9608300	55203000	133920000	89719000	64888000	35172000	64057000	25657000	27428000	Actin	Yes	Yes	Yes
MGQKDAYVGDEA	4304	12	1282.55	Zm00001eb202400_P004	126;147;215;413;524;696	+	+SA	+	+SAPMSF	0.00452593	0.0060232	2.48702	1.98222	3.58678	2.58429	0.0733814	-3.15419	-2.42992	-2.29457	0.865683	2.25371	1.86983	1.55261	0.708147	0.758129	0.588226	0.477346	29803000	0	0	0	53283000	188660000	118020000	94663000	50751000	96935000	45574000	42426000	Actin	No	Yes	Yes
MGQKDAYVGDEAQ	4305	13	1410.61	Zm00001eb202400_P004	126;147;215;413;524;696	+	+SA	0	Not significant	0.0339977	0.488874	1.63777	0.274067	1.20417	-0.235065	-2.9734	-3.02777	-1.6271	-2.59757	-1.8311	-0.828905	-1.12291	-1.62628	-2.72424	-3.11282	-2.43261	-2.89644	0	0	0	0	8218200	22270000	14827000	10453000	0	0	0	0	#N/A	No	Yes	No
MGQKDAYVGDEAQSK	4306	15	1625.74	Zm00001eb202400_P004	126;147;215;413;524;696	+	+Mock	0	Not significant	0.0272574	0.527398	1.57515	0.206913	-2.25299	0.461934	-3.66452	-1.84914	-0.49354	-0.753241	-3.35049	-4.05778	-3.71971	-4.6444	-2.75497	-0.642557	-0.959364	-0.555813	0	4526700	22518000	11494000	0	0	0	0	0	36714000	15590000	20731000	Actin	Yes	No	Yes
MGQKDAYVGDEAQSKR	4307	16	1781.84	Zm00001eb202400_P004	126;147;215;413;524;696	0	Not significant	0	Not significant	0.238698	0.0516188	0.561695	1.01119	-1.90333	-2.75274	-0.584301	0.736027	2.24793	2.72823	-3.65574	-2.28476	1.38664	2.06843	-2.33581	-3.06462	-2.5337	2.05107	18892000	27164000	150590000	128380000	0	0	84431000	135350000	0	0	0	126290000	Actin	Yes	No	No
MGQKDAYVGDEAQSKRGIL	4308	19	2065.03	Zm00001eb202400_P004	126;147;215;413;524;696	0	Not significant	+	+SAPMSF	0.120397	0.0222123	0.856842	1.44541	1.80695	1.80272	-1.61279	0.0998707	0.34333	0.494568	-0.677174	2.74511	0.958	3.52684	2.00394	1.06331	0.726639	2.74198	9261300	17478000	40221000	27296000	18287000	265220000	62729000	371950000	124600000	119770000	50163000	203870000	Actin	Yes	Yes	Yes
MGQKDAYVGDEAQSKRGILT	4309	20	2166.07	Zm00001eb202400_P004	126;147;215;413;524;696	0	Not significant	+	+SAPMSF	0.216816	0.0119941	0.649197	1.62554	1.01983	3.24106	-3.68376	-2.55362	-2.43698	-3.0934	-2.40046	-1.84323	-3.38165	-0.0630989	-2.50229	0.31752	0.91333	2.46793	0	0	0	0	0	11025000	0	30889000	0	71424000	57093000	168600000	#N/A	No	No	Yes
MHNPRPGGGDIVEMS	4312	15	1595.72	Zm00001eb197890_P002	405	0	Not significant	+	+Mock	0.224154	0.0431811	0.642018	1.18791	-0.923442	-1.36899	-1.75461	-2.8783	-0.49098	-0.776524	-3.38386	-2.69176	-1.37149	-2.14708	-3.37177	-2.27135	-3.25812	-2.47515	8394200	0	22558000	11310000	0	0	0	0	0	0	0	0	#N/A	Yes	No	No
MHSTNLLLEEPIR	4313	13	1551.81	Zm00001eb406450_P001	402	0	Not significant	+	+Mock	0.14526	0.0193108	0.868342	1.58198	-0.878502	-1.49477	-3.2225	-1.55116	-1.85909	-1.08073	-2.60035	-3.40545	-2.83069	-2.39102	-3.71645	-2.93558	-3.86215	-3.17841	3034600	5565200	8738900	9159800	4821800	3733400	4539000	6152200	0	0	0	0	Pyruvate kinase, barrel domain	Yes	Yes	No
MHSTNLLLEEPIRM	4314	14	1682.85	Zm00001eb406450_P001	402	+	+Mock	+	+Mock	0.0249432	0.0121314	1.863	1.78734	-1.18026	-1.63757	-1.49804	-1.83206	-0.922094	-0.575056	-1.94367	-2.68639	-2.18017	-2.73807	-1.75895	-2.81227	-3.09699	-3.70932	10028000	4580600	16731000	13005000	7601300	0	7125000	4836800	0	0	0	0	Pyruvate kinase, barrel domain	Yes	Yes	No
MHSTNLLLEEPIRMA	4315	15	1753.89	Zm00001eb406450_P001	402	+	+Mock	+	+Mock	0.0466912	0.0077956	1.35081	1.9566	-1.5318	-1.89476	-1.53822	-2.34239	-0.0454884	-0.585857	-2.11377	-3.5889	-2.62626	-2.31024	-2.90794	-2.83468	-2.97664	-3.37175	9752600	0	30719000	12908000	6755900	3287600	0	6506500	0	0	3851100	2944000	Pyruvate kinase, barrel domain	Yes	Yes	No
MIMAPTLEL	4316	9	1017.52	Zm00001eb287770_P002	566	0	Not significant	+	+SAPMSF	0.146754	0.0387581	0.795299	1.29094	1.38443	1.15752	-3.1608	-2.65882	-2.28086	-2.46517	-3.76237	-0.689047	-0.12817	-0.448353	-2.71235	-1.50403	-0.899456	-0.819752	0	0	0	0	0	24537000	29546000	23650000	0	20207000	16251000	17265000	PEP-utilising enzyme, mobile domain	No	Yes	Yes
MIPTKPMVVE	4317	10	1143.6	Zm00001eb346230_P003	237;556;558;663	+	+SA	+	+SAPMSF	0.00186922	0.000495575	2.94416	5.44576	3.64428	4.35911	-3.63901	-2.97263	-3.40512	-3.21392	-1.26028	1.33221	0.0238819	1.25065	0.490097	1.48867	0.868677	1.35833	0	0	0	0	12207000	99605000	32830000	76786000	43632000	160840000	55353000	78133000	#N/A	No	Yes	Yes
MIQGGDFDKGNGTG	4318	14	1395.61	Zm00001eb267580_P001	525	+	+SA	+	+SAPMSF	0.00175309	0.000601905	4.05199	4.17162	2.7881	2.645	-2.49978	-1.7105	-2.74135	-2.30577	0.600943	0.209764	0.993416	0.0908737	0.594576	0.0745144	0.617029	0.0364838	0	0	0	0	44350000	45750000	64288000	34368000	46909000	60352000	46493000	31255000	Cyclophilin type peptidyl-prolyl cis-trans isomerase/CLD	No	Yes	Yes
MIQGGDFDKGNGTGGK	4319	16	1580.73	Zm00001eb267580_P001	525	+	+SA	+	+SAPMSF	0.0020202	0.00639218	3.33428	1.95078	3.07256	2.66653	-4.19498	-2.87905	-2.73791	-2.55519	-0.577065	-0.176487	0.585958	0.0907059	-0.276051	-2.27001	0.404697	0.440355	0	0	0	0	19601000	35004000	48470000	34364000	25655000	0	40130000	41352000	#N/A	No	Yes	Yes
MIQGGDFDKGNGTGGKS	4320	17	1667.76	Zm00001eb267580_P001	525	+	+SA	0	Not significant	0.0133986	0.168456	2.17478	0.677645	1.56029	-0.634876	-3.20224	-2.57657	-1.92789	-2.22878	-1.54425	-1.20689	-0.42906	-0.514126	-2.4784	-2.60759	-3.36094	-4.02807	0	0	0	0	10026000	17137000	23984000	22596000	0	0	0	0	#N/A	No	Yes	No
MIQGGDFDKGNGTGGKSIY	4321	19	1943.9	Zm00001eb267580_P001	525	0	Not significant	+	+SAPMSF	0.0728419	0.000652835	1.30719	3.87712	-0.788836	2.20282	-2.60108	-1.98235	-2.52222	-2.98039	-3.9284	-3.20522	-2.73421	-3.37355	-0.568478	0.0336113	-0.571486	-0.168406	0	0	0	0	0	0	0	0	20948000	58665000	20399000	27117000	#N/A	No	No	Yes
MKEDPTLKPIL	4323	11	1283.72	Zm00001eb064650_P002	153	+	+SA	+	+SAPMSF	0.00812241	0.0090792	2.4301	1.78687	1.64967	2.60261	-2.06375	-2.83215	-1.98576	-3.43696	-0.93663	-0.636738	-1.03798	-1.1086	-1.96784	1.21847	0.0196171	0.821585	0	0	0	0	15277000	25443000	15726000	14965000	0	133370000	30729000	53859000	Ankyrin repeats (3 copies)	No	Yes	Yes
MKEDPTLKPILD	4324	12	1398.74	Zm00001eb064650_P002	153	0	Not significant	0	Not significant	0.759578	0.0736305	0.120828	0.949609	0.268813	1.34256	-3.25494	-2.82106	-2.2871	-2.11652	-2.66016	-0.0367146	-3.31009	-3.39741	-1.2866	0.148642	-0.887873	-3.08355	0	0	0	0	0	38565000	0	0	12734000	63534000	16382000	0	#N/A	No	No	Yes
MKESGVINEKN	4325	11	1247.62	Zm00001eb435190_P001	89	0	Not significant	+	+Mock	0.0994039	0.00115377	1.09502	3.84376	-0.847259	-1.2063	-2.23544	-1.845	-1.65537	-1.95765	-2.23937	-2.62103	-2.3242	-3.89789	-2.99414	-3.01958	-3.21115	-3.29379	6015000	4539700	0	4987800	0	0	0	0	0	0	0	0	#N/A	Yes	No	No
MKGIAAGMQNTG	4326	12	1177.56	Zm00001eb383680_P002	724	+	+SA	+	+SAPMSF	0.0202966	0.0012386	1.84003	2.74296	1.67122	4.17013	-1.77396	-2.15521	-2.2483	-2.77399	-1.70805	-0.306702	-0.685734	0.433905	-0.0872478	3.0318	1.62651	3.15799	0	0	0	0	8949900	31983000	20075000	43593000	29242000	468730000	93599000	272010000	Phosphoenolpyruvate carboxylase	No	Yes	Yes
MKGVEDDEDDLK	4327	12	1392.61	Zm00001eb110810_P003	244	0	Not significant	0	Not significant	0.0645372	0.15323	1.13915	0.631118	1.94546	-1.29907	1.43997	0.144331	-2.57332	-1.15134	1.92515	1.62516	1.29964	0.791519	-1.26345	-0.978117	-2.00635	-3.08872	76850000	18025000	0	8722300	111050000	122030000	79490000	55856000	12940000	29095000	0	0	S1 RNA binding domain	Yes	Yes	No
MKGVEDDEDDLKTLN	4328	15	1720.78	Zm00001eb110810_P003	244	0	Not significant	+	+Mock	0.877743	0.0470585	0.0565755	1.05981	0.194532	-2.41712	1.62764	-3.57272	1.08787	0.063942	0.928312	-0.50312	-0.180424	-0.259907	-2.64899	-2.5172	-3.0649	-2.23067	87526000	0	67388000	20252000	55647000	27912000	28495000	26950000	0	0	0	0	S1 RNA binding domain	Yes	Yes	No
MLERLVEAPSPA	4329	12	1311.69	Zm00001eb089070_P004	208	+	+Mock	+	+Mock	0.00183394	0.00219316	4.25695	2.64539	-2.69731	-2.32941	-0.339029	0.343613	-0.509647	-0.691448	-2.77084	-3.03286	-2.79423	-3.38782	-1.6108	-3.21018	-2.37768	-3.31547	22393000	20695000	22268000	11997000	0	0	0	0	0	0	0	0	#N/A	Yes	No	No
MLERLVEAPSPAAAS	4330	15	1540.79	Zm00001eb089070_P004	208	0	Not significant	+	+Mock	0.478654	0.00754742	0.332733	2.01161	-0.457954	-1.71323	-2.31362	-1.0412	-0.471857	-1.06703	-1.31239	-1.6368	-2.91219	-0.864162	-3.24726	-2.67673	-2.38444	-3.43818	0	7924900	22859000	9247200	11774000	12721000	0	17728000	0	0	0	0	Gamma-butyrobetaine hydroxylase-like, N-terminal	Yes	Yes	No
MLGGLTNPAHKE	4331	12	1266.64	Zm00001eb064650_P002	153	0	Not significant	0	Not significant	0.10609	0.216488	0.900008	0.504384	2.14589	1.17441	-2.84858	0.851128	1.59032	1.11414	2.08369	0.610088	3.05341	3.54339	1.49765	0.451893	1.89058	1.56452	0	29420000	95463000	41938000	123950000	60381000	268070000	376240000	87722000	78396000	112400000	90137000	Ankyrin repeats (3 copies)	Yes	Yes	Yes
MLPTDVVIADKFAPD	4333	15	1630.83	Zm00001eb291670_P002	573;674	0	Not significant	0	Not significant	0.159088	0.164351	0.795028	0.665018	-1.04238	-0.73578	-3.37323	-2.2716	-1.06921	-1.43227	-3.90161	-1.99598	-3.37537	-3.04287	-2.96897	-2.99693	-2.76359	-2.35993	0	3377600	15109000	7179000	0	0	0	0	0	0	0	0	Phosphoglycerate kinase	Yes	No	No
MNGAGGSHHQQ	4336	11	1122.46	Zm00001eb035660_P002	83	0	Not significant	0	Not significant	0.222803	0.180843	0.622893	0.588627	-1.15892	-0.968713	-1.56876	-2.76684	-0.628151	0.260563	-3.06517	-3.34197	-2.26989	-0.661837	-2.74922	-2.90628	-1.08791	-1.83464	0	0	20512000	23209000	0	0	6695400	20397000	0	0	14261000	8543900	RNA recognition motif. (a.k.a. RRM, RBD, or RNP domain)	No	No	No
MNGTGGSHHQQ	4338	11	1152.47	Zm00001eb174610_P001	371	0	Not significant	0	Not significant	0.836511	0.298491	0.0770132	0.414325	-0.2153	-0.68511	-3.00254	-1.47043	-0.772812	0.171595	-2.92045	-2.47893	-0.879826	0.343811	-2.51447	-2.37186	-1.25538	-1.67291	0	5885500	18555000	21821000	0	7096000	17548000	40954000	0	0	12698000	9557400	RNA recognition motif. (a.k.a. RRM, RBD, or RNP domain)	Yes	Yes	No
MNLLNDPSIKE	4339	11	1272.64	Zm00001eb064650_P002	153	0	Not significant	0	Not significant	0.468201	0.120208	0.319115	0.794558	-0.698682	-0.837489	0.897888	1.29343	-0.19463	-0.0198689	1.24428	0.844931	-2.56119	-0.345932	0.62594	-0.235945	-0.555521	-1.20761	52779000	39975000	27702000	19109000	69272000	71055000	0	25390000	47940000	48667000	20626000	13195000	Ankyrin repeats (3 copies)	Yes	Yes	Yes
MNLLNDPSIKEM	4340	12	1403.68	Zm00001eb064650_P002	153	0	Not significant	+	+Mock	0.133166	0.0409023	0.875025	1.21041	-1.07806	-1.37892	-1.00005	-1.14705	-3.21545	-0.662518	-2.96943	-2.16781	-2.21936	-2.9807	-2.81322	-2.45439	-3.13937	-3.13376	14162000	7364300	0	12240000	0	0	0	0	0	0	0	0	Ankyrin repeats (3 copies)	Yes	No	No
MNLLNDPSIKEMA	4341	13	1474.72	Zm00001eb064650_P002	153	0	Not significant	+	+Mock	0.0949494	0.0273021	1.04581	1.38393	-1.14805	-1.49209	-0.753702	-0.378672	0.484673	0.0796719	-0.371988	-2.71519	-1.08355	-0.989487	-0.454569	-1.92463	-1.28953	-2.86769	16799000	12544000	44361000	20474000	22595000	6024100	15237000	16253000	22669000	15097000	12401000	4175200	Ankyrin repeats (3 copies)	Yes	Yes	Yes
MQDPAMSAMLGGLTNPAHKE	4343	20	2097.96	Zm00001eb064650_P002	153	0	Not significant	+	+SAPMSF	0.52521	0.00944468	0.327247	2.02815	-0.273691	1.28427	-1.78734	-3.17836	-2.31978	-2.38708	-2.88638	-3.16228	-2.51853	-2.20014	-1.24374	-1.57545	-0.695944	-1.02033	0	0	0	0	0	0	0	0	13118000	19231000	18713000	15024000	Ankyrin repeats (3 copies)	No	No	Yes
MQIFVKTLTG	4344	10	1136.63	Zm00001eb095960_P001	34	+	+Mock	0	Not significant	0	0.884541	6.2034	0.0425847	-8.164	0.0501752	5.76593	4.73508	5.50841	5.0354	-2.76547	-2.94532	-2.23244	-3.66796	6.31062	4.81033	5.0558	5.06878	1.5413e+16	434340000	1443100000	635370000	0	0	0	0	2465800000	1.6081e+16	1.0083e+16	1.0228e+16	Ubiquitin family	Yes	No	Yes
MQNEEGKTVDLYVPRK	4346	16	1905.96	Zm00001eb016600_P003	55	0	Not significant	0	Not significant	0.806718	0.450568	0.0936993	0.260865	0.219268	-0.539552	-3.47504	-1.01612	-3.35309	-0.395365	-2.59762	-1.75774	-1.05153	-1.95565	-2.83496	-2.26433	-1.9647	-3.33383	0	8063900	0	14730000	0	11698000	15579000	0	0	0	0	0	Ribosomal protein S21e	No	No	No
MQPDPQGPGRGK	4347	12	1266.61	Zm00001eb139060_P001	287	0	Not significant	0	Not significant	0.362229	0.0798833	0.443314	0.970377	-0.614285	-0.968762	-2.16705	-1.78037	-1.40098	-3.13841	-1.34383	-2.96122	-2.94732	-3.69159	-2.26178	-3.95178	-3.21326	-2.93503	6307000	4747700	12005000	0	0	0	0	0	0	0	0	0	#N/A	Yes	No	No
MQPDQPVISLRPGGGGGPR	4348	19	1917.98	Zm00001eb078350_P001	188	+	+Mock	+	+Mock	0.0332378	0.00328259	1.58814	2.47384	-1.41934	-1.69358	1.57566	0.514599	2.19982	1.29787	0.968981	-0.282413	-0.330488	-0.445488	-0.195189	-0.306723	-0.136206	-0.548246	84429000	23299000	145650000	47634000	57238000	32526000	25680000	23697000	27134000	46337000	27583000	20840000	MA3 domain	Yes	Yes	Yes
MQSDQPVISLRPGGGGGPR	4350	19	1907.96	Zm00001eb425860_P001	796	+	+Mock	+	+Mock	0.0213797	0.00710085	1.76854	1.98939	-1.83693	-1.99818	-1.25987	-1.32838	0.0566216	-2.19599	-2.46187	-3.12681	-2.62087	-3.86576	-2.7436	-3.81912	-2.68153	-3.47609	11828000	6494500	32972000	0	0	0	0	0	0	0	0	0	MA3 domain	Yes	No	No
MRDAGVSQPVPIG	4351	13	1325.68	Zm00001eb308000_P005	609	+	+SA	0	Not significant	0.0488291	0.552942	1.25643	0.228061	2.12349	-0.186317	-2.31463	-3.25845	-3.07695	-2.38436	-3.16374	-0.0667267	0.728918	-0.0388775	-2.69332	-3.14188	-2.46963	-3.47484	0	0	0	0	0	37771000	53519000	31412000	0	0	0	0	#N/A	No	Yes	No
MREGDDYVKPQ	4353	11	1336.61	Zm00001eb110810_P003	244	+	+SA	+	+SAPMSF	0	0	5.06745	6.19425	6.19163	6.5622	-3.52233	-2.65755	-3.23822	-3.79453	1.79428	3.09439	3.45348	3.21174	2.73829	3.30114	3.4367	3.56004	0	0	0	0	101420000	337870000	353740000	298970000	207290000	564940000	328240000	359430000	S1 RNA binding domain	No	Yes	Yes
MRTPGFSGADL	4354	11	1150.54	Zm00001eb274190_P003	538	0	Not significant	+	+SAPMSF	0.105461	0.00853333	0.954594	2.00223	1.36897	1.53549	-2.49184	-2.17625	-2.52212	-2.69916	-3.27152	-0.249308	-0.372904	-0.519754	-0.880915	-0.102642	-0.743038	-2.02083	0	0	0	0	0	33281000	24936000	22508000	16869000	53378000	18112000	0	#N/A	No	Yes	Yes
MSAGELESGNAGEPAKLIR	4355	19	1928.96	Zm00001eb164390_P002	346	0	Not significant	+	+SAPMSF	0.632459	0.0119508	0.261589	1.71146	0.153423	2.14018	-2.76226	-2.78403	-3.15592	-2.48943	-2.31574	-2.28917	-3.02279	-2.95025	-2.55173	0.235209	-0.590422	0.276018	0	0	0	0	0	0	0	0	0	67463000	20133000	36900000	#N/A	No	No	Yes
MSEAKFDGADMSEVV	4356	15	1614.69	Zm00001eb220820_P001	441	0	Not significant	+	+SAPMSF	0.556128	0.00346159	0.342739	2.49917	-0.183476	1.55107	-2.58501	-2.83007	-2.03506	-2.27564	-2.78772	-2.69149	-2.80685	-2.1736	-1.01227	-1.19241	-0.0651264	-1.25168	0	0	0	0	0	0	0	0	15401000	25079000	28976000	12798000	#N/A	No	No	Yes
MSGGDHIHSGTVVG	4357	14	1352.61	Zm00001eb039150_P001	90	+	+SA	+	+SAPMSF	0.00815461	0.00494613	2.16715	2.04128	3.31234	3.49411	-3.42918	-2.61853	-2.45057	-3.60023	-1.80371	1.53087	0.0796967	1.34397	-2.0986	1.31481	0.869068	1.79266	0	0	0	0	8375700	114310000	34125000	81917000	0	142580000	55368000	105580000	#N/A	No	Yes	Yes
MSGGDHIHSGTVVGKLE	4359	17	1722.84	Zm00001eb039150_P001	90	+	+SA	+	+SAPMSF	0.0412305	0.00309017	1.35516	2.2562	2.05563	3.0839	-2.42776	-2.84399	-2.67608	-2.57679	-2.35208	0.938934	-1.51455	0.625605	-1.43868	1.58133	0.0706291	1.59771	0	0	0	0	0	75839000	11302000	49788000	11460000	171510000	31835000	92235000	#N/A	No	Yes	Yes
MSHISTGGGASLE	4360	13	1245.57	Zm00001eb291670_P002	467;573;674	+	+SA	0	Not significant	0.0253889	0.0770859	1.77989	1.02392	1.36182	0.846682	-0.0876713	0.523672	-1.22122	-1.0163	0.75757	1.0882	0.951084	0.848892	0.0777893	0.627115	0.308905	0.5714	26655000	23446000	13598000	9578200	49436000	84106000	62429000	58122000	32786000	88520000	37552000	45284000	Phosphoglycerate kinase	Yes	Yes	Yes
MSNGPGPTAVEEGGNSRKT	4361	19	1887.87	Zm00001eb286640_P002	560	0	Not significant	+	+SAPMSF	0.119648	0.0449172	0.915317	1.17609	-1.17738	1.32164	-2.43674	-2.9599	-1.04544	-0.720848	-3.72203	-2.84962	-1.99802	-3.30278	-1.16176	-0.448532	-0.137199	-0.128889	0	0	15360000	11755000	0	0	0	0	13885000	41999000	27564000	27870000	#N/A	No	No	Yes
MSVQDANMSSDTDMSKVF	4362	18	1991.83	Zm00001eb010400_P001	36;753	0	Not significant	+	+SAPMSF	0.623906	0.0201519	0.224326	1.75509	0.267539	0.946591	-3.07325	-3.06134	-3.76166	-2.73016	-2.1568	-3.67919	-3.57622	-2.14405	-1.94565	-1.92489	-2.20637	-2.76314	0	0	0	0	0	0	0	7300900	8064400	0	6568400	4489000	#N/A	No	No	Yes
MSVQDANMSSDTDMSKVFEDRTFVS	4363	25	2826.21	Zm00001eb010400_P001	36;753	0	Not significant	0	Not significant	0.82758	0.482114	0.0892077	0.258872	-0.124423	-0.313641	-3.38567	-2.75589	-2.67054	-1.19301	-3.15676	-2.62873	-2.54924	-2.16807	-2.35207	-3.15828	-3.00342	-2.7459	0	0	0	0	0	0	0	0	0	0	0	0	#N/A	No	No	No
MTFGYSRDDVGKFIPV	4364	16	1830.9	Zm00001eb287770_P002	566	0	Not significant	0	Not significant	0.171509	0.0663215	0.711898	0.940678	-1.60214	-2.05057	-2.84374	-2.80453	1.10268	0.72377	-2.37057	-2.16336	-2.94024	-2.75622	-3.31261	-3.55623	-2.68839	-2.46689	0	0	68083000	31996000	0	0	0	0	0	0	0	0	PEP-utilising enzyme, mobile domain	No	No	No
MTGDGVNDAPALK	4365	13	1287.61	Zm00001eb432500_P001	16;164	0	Not significant	+	+SAPMSF	0.195229	0.000678788	0.939045	5.23132	0.396611	3.72793	-2.83989	-3.59091	-2.72808	-3.33662	-2.73917	-2.90084	-2.69861	-2.57044	0.87215	0.211535	0.771351	0.561169	0	0	0	0	0	0	0	0	56861000	66365000	51742000	44964000	#N/A	No	No	Yes
MTPGSSAAGSGVVVPR	4366	16	1471.75	Zm00001eb309210_P007	613	0	Not significant	0	Not significant	0.931898	0.250489	0.0300139	0.45987	-0.120287	0.97778	-2.52209	-3.1573	0.0752716	0.509813	0.585867	-3.69775	0.0646515	-2.52821	0.133593	-0.793888	0.225069	-0.747952	0	0	33401000	27586000	43889000	0	33771000	0	34079000	33058000	35432000	18146000	Ubiquitin-conjugating enzyme	No	No	Yes
MTVGGAPAGRIVME	4367	14	1387.7	Zm00001eb242400_P001	479	0	Not significant	0	Not significant	0.167809	0.130015	0.884321	0.686877	0.594978	-1.58207	1.48401	1.84121	0.426538	1.01912	2.12364	1.92682	1.64501	1.45532	0.763636	0.991821	0.259588	-3.57246	79232000	58437000	42609000	39265000	127430000	150410000	100990000	88490000	52741000	113980000	36290000	0	Cyclophilin type peptidyl-prolyl cis-trans isomerase/CLD	Yes	Yes	Yes
MVEPGHLDQ	4368	9	1024.46	Zm00001eb287770_P002	566;670	+	+SA	+	+SAPMSF	0.00157143	0.000751678	4.70312	5.05759	5.12581	5.31061	-3.12076	-3.83564	-3.06166	-2.43964	1.88777	2.86424	1.95007	1.34348	1.79004	2.94123	1.98064	2.07283	0	0	0	0	108210000	288050000	124770000	81889000	107430000	440210000	119640000	128210000	PEP-utilising enzyme, mobile domain	No	Yes	Yes
MVEPGHLDQL	4369	10	1137.55	Zm00001eb287770_P002	566;670	0	Not significant	0	Not significant	0.243874	0.629022	0.53955	0.134906	2.92498	0.949096	-2.12503	-3.41131	-1.55881	4.72395	4.46234	4.38104	-2.82697	3.31233	3.88915	-2.96797	3.53436	-3.03036	0	0	10761000	512000000	644600000	824270000	0	320560000	460280000	0	351230000	0	PEP-utilising enzyme, mobile domain	No	Yes	No
MVEPGHLDQLL	4370	11	1250.63	Zm00001eb287770_P002	566;670	0	Not significant	0	Not significant	0.642526	0.189176	0.202779	0.573098	-0.293003	0.934322	-3.30316	-2.50233	-1.79527	-1.93594	-1.87242	-3.39361	-1.89712	-3.54556	-3.30168	-0.209217	-1.61546	-0.673048	2869600	2878400	9134200	5063400	0	0	0	0	3150400	49577000	9893300	19113000	#N/A	Yes	No	Yes
MVEPGHLDQLLHPQ	4371	14	1612.8	Zm00001eb287770_P002	566;670	+	+Mock	0	Not significant	0.0309496	0.416564	1.75091	0.324897	-1.06312	-0.322037	1.33012	1.56067	2.13011	1.95901	0.914715	1.27644	0	0.536255	0.994301	2.54776	0.942768	1.20693	71216000	48110000	138780000	75325000	55125000	95828000	32291000	46798000	61885000	335130000	58270000	70349000	PEP-utilising enzyme, mobile domain	Yes	Yes	Yes
MVEPGHLDQLLHPQFE	4372	16	1888.91	Zm00001eb287770_P002	566;670	0	Not significant	0	Not significant	0.551466	0.754376	0.290844	0.0998906	-0.297014	0.107362	-2.35425	-2.87263	-2.53506	-2.87055	-1.84427	-3.0008	-3.78499	-3.19048	-2.80277	-1.44041	-3.01364	-2.94622	0	0	0	0	0	0	0	0	0	21118000	3753600	3954000	#N/A	No	No	Yes
MVFGEITTKA	4374	10	1095.56	Zm00001eb354640_P001	276;678	+	+Mock	+	+Mock	0.0264745	0.01181	1.61206	1.7085	-2.08872	-2.23976	-2.84161	-0.429827	-0.370483	-0.0134659	-3.31081	-3.54315	-2.39683	-2.75946	-3.7406	-2.49213	-3.49682	-2.88487	0	12107000	24523000	19194000	0	0	0	0	0	0	0	0	S-adenosylmethionine synthetase, N-terminal domain	Yes	No	No
MVLASVGGSAPK	4376	12	1115.6	Zm00001eb246090_P001	383;485	+	+Mock	+	+Mock	0.0211796	0.0071856	1.68028	1.86807	-2.76022	-3.08472	-2.08775	-0.544621	1.169	1.81385	-2.83643	-2.51204	-2.42024	-2.9217	-2.99449	-2.81404	-3.4318	-2.74806	6663400	11181000	71286000	68115000	0	0	0	0	0	0	0	0	Elongation factor Tu GTP binding domain	Yes	No	No
MVMGDDMVKVIS	4377	12	1323.62	Zm00001eb080840_P001	193;792	+	+Mock	+	+Mock	0.0352231	0	1.57119	6.90964	-1.31355	-4.58748	1.73495	1.80048	1.27321	1.6326	1.53507	-0.147598	-0.436781	0.236338	-3.08642	-3.18443	-2.67793	-2.95992	94285000	56810000	76626000	60073000	84741000	35712000	23856000	38014000	0	0	0	0	#N/A	Yes	Yes	No
MVMGDDMVKVV	4378	11	1222.58	Zm00001eb002270_P001	22	+	+Mock	+	+Mock	0.00186081	0.000726356	3.94178	3.44558	-4.29917	-3.33628	0.278612	-0.246237	1.58314	1.30126	-3.32694	-3.3085	-3.40145	-4.24302	-3.10859	-2.39945	-2.3733	-2.54701	34359000	13750000	94989000	47746000	0	0	0	0	0	0	0	0	#N/A	Yes	No	No
MVMGDDMVKVVA	4379	12	1293.61	Zm00001eb002270_P001	22	+	+Mock	+	+Mock	0.00176744	0.000332344	4.1928	4.49556	-3.15397	-3.54158	0.346842	0.0427055	0.370266	0.769131	-2.11758	-2.48261	-3.15817	-3.32858	-2.40379	-3.13043	-3.35522	-3.74795	36023000	16799000	40979000	33018000	0	0	0	0	0	0	0	0	#N/A	Yes	No	No
MVNEGLVEPR	4380	10	1142.58	Zm00001eb287770_P002	566	+	+Mock	+	+Mock	0.0339591	0.00142857	1.63686	2.97064	-1.208	-1.98562	6.12305	6.47175	5.59107	5.85439	5.70836	4.88006	4.60045	4.0194	4.49098	4.51827	3.64166	3.44686	1.9742e+16	1447500000	1.5282e+16	1120900000	1.5289e+16	1164900000	783350000	523310000	698540000	1313400000	378350000	332310000	PEP-utilising enzyme, mobile domain	Yes	Yes	Yes
MVNEGLVEPRS	4381	11	1229.61	Zm00001eb287770_P002	566	0	Not significant	+	+Mock	0.503783	0.00544153	0.307146	2.12842	-0.463665	-2.00638	5.62875	5.51439	4.50665	4.34611	6.01012	4.11027	4.56093	3.45992	4.00197	2.66269	3.09384	2.21186	1401500000	745460000	720670000	394030000	1.8846e+16	683220000	762180000	355090000	497720000	362920000	258810000	141180000	PEP-utilising enzyme, mobile domain	Yes	Yes	Yes
MVNEGLVEPRSA	4382	12	1300.64	Zm00001eb287770_P002	566	+	+SA	0	Not significant	0.0270305	0.317591	1.63919	0.382123	1.78018	0.77503	-2.06249	-2.45666	-2.54163	-2.75565	-2.35052	0.177559	-0.272728	-0.250038	0.88065	-2.37698	-3.04225	-2.17773	0	0	0	0	0	44740000	26729000	27135000	57197000	0	0	0	PEP-utilising enzyme, mobile domain	No	Yes	No
MVNEGLVEPRSAI	4383	13	1413.73	Zm00001eb287770_P002	566	0	Not significant	0	Not significant	0.316728	0.34699	0.49365	0.360069	0.734325	-0.606279	1.7004	2.51921	0.900906	0.468864	3.51335	2.19805	1.64029	1.17499	2.39346	0.674191	0.368107	-0.27149	92054000	93494000	59197000	26814000	333900000	181520000	100660000	72863000	163220000	91456000	39125000	25247000	PEP-utilising enzyme, mobile domain	Yes	Yes	Yes
MVNEGLVEPRSAIK	4384	14	1541.82	Zm00001eb287770_P002	566	+	+Mock	+	+Mock	0.00377407	0.000762136	2.97961	3.69433	-1.66047	-2.1237	3.12751	3.56007	3.92085	4.08062	2.4849	1.61531	1.85767	2.08928	1.56297	1.94578	1.16517	1.52034	247540000	192360000	480170000	327800000	163690000	121200000	117030000	137320000	91785000	220800000	67982000	87419000	PEP-utilising enzyme, mobile domain	Yes	Yes	Yes
MVNEGLVEPRSAIKM	4385	15	1672.86	Zm00001eb287770_P002	566	+	+Mock	+	+Mock	0.00151467	0.00038488	3.8931	5.16814	-2.59558	-2.27211	-0.581478	-0.139584	0.0595951	-0.0671425	-2.08703	-2.98477	-3.33564	-2.7035	-2.54528	-2.46872	-2.24611	-2.55695	18929000	14805000	33040000	18493000	0	0	0	0	0	0	0	0	#N/A	Yes	No	No
MVNEGLVEPRSAIKMVEPGHLD	4386	22	2420.22	Zm00001eb287770_P002	566	+	+Mock	+	+Mock	0.0217329	0.000509091	1.74245	5.23127	-1.95344	-5.80751	3.06163	3.46554	2.92101	2.10283	2.45813	0.898108	0.18075	0.200254	-3.24253	-2.84651	-2.19754	-3.39246	236490000	180160000	240110000	83221000	160680000	73723000	36601000	37075000	0	0	0	0	#N/A	Yes	Yes	No
MVNEGLVEPRSAIKMVEPGHLDQL	4387	24	2661.36	Zm00001eb287770_P002	566	+	+Mock	+	+Mock	0.00178873	0.000684073	3.86165	3.36626	-4.70717	-4.46165	-0.0675678	1.30894	2.39526	1.22692	-3.83942	-2.87515	-3.51062	-3.73994	-2.44652	-2.69365	-3.91668	-3.9262	27029000	40407000	166780000	45348000	0	0	0	0	0	0	0	0	#N/A	Yes	No	No
NAAADAIGEARDGEEGK	4389	17	1672.77	Zm00001eb369170_P001	699	0	Not significant	0	Not significant	0.125969	0.0571047	1.08552	1.03162	-0.570454	1.62641	-3.42063	-2.37564	-2.60699	-2.90626	-3.79173	-3.13254	-3.49689	-3.17017	-1.06376	0.578976	-1.07924	-3.23988	0	0	0	0	0	0	0	0	14861000	85615000	14347000	0	#N/A	No	No	Yes
NAAGNPGTEEGRGKVA	4391	16	1526.74	Zm00001eb140890_P002	292	0	Not significant	0	Not significant	0.652164	0.555806	0.211142	0.208744	0.210577	-0.239446	-2.3433	-3.59469	-2.6182	-2.96481	-2.04298	-3.21514	-3.11299	-2.30758	-2.81121	-2.8367	-2.61824	-4.21263	0	0	0	0	0	0	0	0	0	0	0	0	#N/A	No	No	No
NAAKELMPGGVNSPV	4392	15	1482.75	Zm00001eb291360_P001	571	0	Not significant	+	+Mock	0.115811	0.0121469	0.993771	1.78646	0.889173	-1.63826	-0.42374	-0.463829	-2.02716	-1.18095	0.646473	-0.285877	-0.487619	-0.41197	-2.17246	-2.08752	-2.95893	-3.42981	21116000	11825000	0	8545100	45772000	32448000	23030000	24254000	0	0	0	0	#N/A	Yes	Yes	No
NAALDTTKTVIWNGPM	4393	16	1730.87	Zm00001eb291670_P002	573	0	Not significant	0	Not significant	0.530589	0.479308	0.290065	0.256213	-0.407087	-0.342108	-2.90599	-3.58171	-1.26693	-2.11888	-2.15069	-3.5015	-2.61437	-3.2353	-2.3807	-3.06665	-2.49627	-3.29831	0	0	13174000	4460400	0	0	0	0	0	0	0	0	Phosphoglycerate kinase	No	No	No
NADFVRPEL	4394	9	1059.53	Zm00001eb344300_P002	660	+	+Mock	+	+Mock	0.00166507	0.0119686	4.2608	1.75785	-3.77677	-1.81413	1.49944	0.549227	0.150833	0.448982	-2.92859	-2.67168	-3.76827	-3.09008	0.220699	-1.66969	-1.26313	-1.89591	80084000	23865000	35197000	26447000	0	0	0	0	36200000	18015000	12630000	8188600	Acetohydroxy acid isomeroreductase, catalytic domain	Yes	No	Yes
NADTPDDALTAR	4396	12	1258.58	Zm00001eb287770_P002	566	0	Not significant	+	+Mock	0.998531	0.0460931	0.000562366	1.1888	0.00105906	-1.19833	1.26131	1.95046	0.805683	-0.0363464	2.15898	0.763767	1.15887	-0.0962658	0.581818	-0.100428	-0.274885	-1.0187	67899000	63034000	55416000	18892000	130590000	67168000	72100000	30187000	46496000	53460000	25055000	15041000	PEP-utilising enzyme, mobile domain	Yes	Yes	Yes
NADTPDDALTARNNGAQ	4397	17	1742.78	Zm00001eb287770_P002	566	+	+SA	+	+SAPMSF	0.0187354	0.0387303	1.87752	1.29014	1.79042	1.16008	-1.67408	0.48007	-0.291445	-0.771685	1.26685	1.87725	0.674307	1.08612	0.893656	0.840492	0.28676	0.362293	8876100	22748000	25904000	11348000	70364000	145330000	51531000	68510000	57715000	102630000	36980000	39174000	PEP-utilising enzyme, mobile domain	Yes	Yes	Yes
NAEGARTTPS	4398	10	1002.47	Zm00001eb053750_P001	123;277;770	0	Not significant	+	+SAPMSF	0.783653	0.00111156	0.115442	2.98513	-0.158635	4.33178	-2.37706	-3.62176	-2.36559	-2.5579	-2.04989	-3.97728	-3.0177	-2.51198	-0.255337	1.53048	2.43458	2.69508	0	0	0	0	0	0	0	0	26026000	165570000	163880000	197350000	#N/A	No	No	Yes
NAEGARTTPSVV	4399	12	1200.61	Zm00001eb053750_P001	123;277;770	0	Not significant	+	+SAPMSF	0.619226	0.0198584	0.242056	1.50369	-0.21671	1.89959	-2.78872	-2.20182	-2.04142	-2.48114	-1.97582	-3.49812	-2.55679	-2.34922	-2.37213	0.266914	-0.361931	0.552414	0	0	0	0	0	0	0	0	0	68962000	23588000	44692000	#N/A	No	No	Yes
NAEGARTTPSVVA	4400	13	1271.65	Zm00001eb053750_P001	123;277;770	+	+SA	+	+SAPMSF	0.025276	0.000661922	1.55713	3.66264	3.25016	5.39632	-2.09779	-3.95585	-2.63494	-2.66277	-2.74328	1.62042	1.42666	1.3455	0.901808	3.0643	2.96006	3.30778	0	0	0	0	0	121630000	86806000	82004000	58042000	479410000	235890000	301770000	Hsp70 protein	No	Yes	Yes
NAFSTYGEVLESK	4401	13	1443.69	Zm00001eb032690_P002	279;76	0	Not significant	0	Not significant	0.877085	0.0735011	0.0716094	1.01174	-0.0586066	0.978812	-3.23591	-3.49584	-2.34213	-3.26148	-3.07457	-3.54047	-3.11337	-2.84137	-2.53969	-3.08021	-1.20481	-1.59539	0	0	0	0	0	0	0	0	0	6776800	13151000	10085000	#N/A	No	No	Yes
NAIEGMNGKELDGRNITVNE	4402	20	2173.04	Zm00001eb032690_P002	76	+	+SA	+	+SAPMSF	0.00191571	0.000772448	3.40144	3.5374	2.43142	2.67289	-2.96433	-2.71356	-2.35228	-3.47612	-0.477741	0.127993	-0.348522	-1.08233	0.135582	0.291452	-0.350418	-0.891357	0	0	0	0	20998000	43229000	25361000	15240000	34126000	70145000	23777000	16429000	#N/A	No	Yes	Yes
NAISNLDGIDLDGRQ	4403	15	1599.79	Zm00001eb328390_P001	241;638	0	Not significant	0	Not significant	0.10096	0.541327	1.117	0.208495	-0.766773	-0.313424	-2.21118	-1.72997	-1.27649	-1.23716	-1.85956	-3.04687	-1.99808	-2.61737	-0.717743	-2.80728	-2.91864	-1.26482	6117000	4916500	13087000	8218600	0	0	0	0	18889000	0	0	12682000	RNA recognition motif. (a.k.a. RRM, RBD, or RNP domain)	Yes	No	No
NAIVAGSAVFGAPDYAEAIK	4406	20	1963.01	Zm00001eb402390_P004	26	+	+Mock	0	+Mock	0.0415996	0.0481327	1.9188	1.43046	-0.615085	-0.625835	-2.32247	-2.19812	-2.11384	-2.30591	-2.69831	-3.18456	-3.05872	-2.4591	-2.18859	-3.22268	-3.02905	-3.00336	0	0	0	0	0	4351100	3875400	5868600	0	0	0	0	Ribulose-phosphate 3 epimerase family	No	Yes	No
NAKDIAFDQ	4407	9	1020.49	Zm00001eb286730_P001	562	+	+Mock	+	+Mock	0.00278889	0.00046281	2.8651	5.06078	-2.57663	-3.00835	-0.117805	0.14625	0.1429	0.812855	-2.14719	-3.516	-1.59141	-2.06774	-2.53369	-2.90857	-2.72581	-2.88115	26104000	18049000	35004000	34034000	0	0	0	0	0	0	0	0	#N/A	Yes	No	No
NAKDIAFDQK	4408	10	1148.58	Zm00001eb286730_P001	562	0	Not significant	+	+SAPMSF	0.298897	0.0130178	0.685242	1.55991	0.321426	4.22892	-2.46303	-3.2183	-2.98954	-3.31466	-2.86939	-2.9003	-2.52094	-2.40921	1.64897	-2.98101	3.29173	2.97043	0	0	0	0	0	0	0	0	97423000	0	296860000	238850000	TCP-1/cpn60 chaperonin family	No	No	Yes
NAKDIAFDQKSRAALQ	4409	16	1774.93	Zm00001eb286730_P001	562	0	Not significant	0	Not significant	0.120436	0.16886	0.847606	0.590654	-1.98867	-1.36063	-2.10368	-0.913546	1.91408	1.98712	-1.89306	-3.12175	-1.73518	-0.320698	-1.30553	-2.05893	-0.588346	-0.605728	0	8658100	119480000	76807000	7872700	0	9699300	25838000	12568000	13755000	20162000	20026000	TCP-1/cpn60 chaperonin family	Yes	Yes	Yes
NAKDITDDDKQ	4411	11	1261.58	Zm00001eb383680_P002	724	0	Not significant	0	Not significant	0.0816117	0.868319	1.09556	0.0439738	1.27302	-0.131155	-1.29381	-0.0278683	-2.32263	-2.30002	0.313646	0.183159	-0.587603	-0.761463	0.594543	-1.19604	-2.26233	-3.60512	11553000	15997000	6337500	3934100	36342000	44914000	21488000	19036000	46908000	25016000	6318500	2504300	Phosphoenolpyruvate carboxylase	Yes	Yes	Yes
NAKDITDDDKQELD	4412	14	1618.73	Zm00001eb383680_P002	724	0	Not significant	0	Not significant	0.32984	0.604313	0.454053	0.155277	0.966954	0.4683	1.59294	1.22492	-0.974337	-2.07951	1.87451	1.13129	0.388092	0.23793	1.81572	1.2864	0.0975227	-1.56244	85446000	38121000	16136000	4583800	107220000	86656000	42258000	38056000	109360000	139800000	32434000	10318000	Phosphoenolpyruvate carboxylase	Yes	Yes	Yes
NAKDITDDDKQELDEA	4413	16	1818.81	Zm00001eb383680_P002	724	0	Not significant	0	Not significant	0.46102	0.0637474	0.393823	1.02455	-0.300142	1.27289	-3.05072	-1.94326	-2.81793	-3.27828	-3.24604	-2.90984	-2.70606	-3.42881	0.110249	-1.55283	-2.04303	-2.51301	0	0	0	0	0	0	0	0	33532000	19535000	7355800	0	#N/A	No	No	Yes
NAVALPAGGRGDEEE	4414	15	1483.69	Zm00001eb273380_P001	450;536	+	+SA	+	+SAPMSF	0.00182051	0.000517321	3.96462	4.26625	3.34006	3.34149	-3.05524	-2.43329	-2.07245	-2.22495	0.362511	1.01057	1.70448	0.496752	0.472666	0.631737	1.60273	0.872894	0	0	0	0	37594000	79700000	105240000	45534000	43108000	88804000	92069000	55809000	Manganese-stabilising protein / photosystem II polypeptide	No	Yes	Yes
NAVALPAGGRGDEEELQ	4415	17	1724.83	Zm00001eb273380_P001	450;536	0	Not significant	0	Not significant	0.236056	0.594176	0.682786	0.189436	0.588255	-0.1892	-2.14628	-3.03846	-2.7683	-2.09293	-2.67793	-1.45014	-1.23611	-2.32876	-3.16262	-3.29937	-2.34075	-2.00002	0	0	0	0	0	14478000	13708000	6423500	0	0	0	0	#N/A	No	Yes	No
NAVGGGTGSGLGSLL	4416	15	1258.65	Zm00001eb055850_P001	129;238	0	Not significant	0	Not significant	0.930011	0.090807	0.0326147	0.913568	0.0715118	-0.938332	-2.68164	-1.42749	-1.39164	-0.403221	-2.77381	-2.01373	-0.534412	-0.296007	-2.96553	-2.63167	-1.99717	-2.06296	0	6063300	12083000	14650000	0	9796100	22295000	26284000	0	9248000	7593400	7293300	Tubulin/FtsZ family, GTPase domain	Yes	Yes	Yes
NDAEVDNGKNQGL	4417	13	1372.62	Zm00001eb264870_P001	522	+	+Mock	+	+Mock	0.0117657	0.00253574	2.16078	2.62377	-1.83878	-1.87252	-1.29393	-0.599321	-1.35474	-0.901846	-3.27083	-2.30009	-2.06666	-3.86739	-3.4464	-2.99173	-3.2334	-1.9684	11552000	10765000	12396000	10369000	0	0	0	0	0	0	0	0	#N/A	Yes	No	No
NDIGTIVKRQ	4419	10	1142.64	Zm00001eb308430_P003	611	+	+SA	+	+SAPMSF	0.0143647	0.0395702	1.9844	1.1504	2.23527	2.19381	-2.66454	-2.7247	-2.24116	-2.34101	-1.92986	-0.10387	0.119968	0.883448	-3.21466	0.160851	0.698967	1.15867	0	0	0	0	0	36811000	35091000	59531000	0	64074000	49210000	68035000	Rhodanese-like domain	No	Yes	Yes
NDLDAGAGRMGGTTQ	4420	15	1462.65	Zm00001eb164390_P002	346	0	Not significant	+	+SAPMSF	0.405894	0.00506618	0.539195	2.28793	0.233219	1.61664	-2.64672	-3.00693	-2.62524	-2.80011	-2.96357	-2.40223	-2.66034	-2.11997	-2.25097	-0.7605	-0.841425	-0.759525	0	0	0	0	0	0	0	0	6526200	33832000	16918000	18001000	#N/A	No	No	Yes
NDSGGVRNASH	4423	11	1112.5	Zm00001eb002270_P001	22	0	Not significant	0	Not significant	0.0672618	0.306503	1.12361	0.383399	-1.85482	-1.00552	-3.21706	-0.035553	0.138277	-2.06221	-3.26221	-2.35395	-3.75479	-3.22487	0.116732	-3.22012	-3.0898	-3.00544	0	15912000	34892000	0	0	0	0	0	33683000	0	0	0	Glyceraldehyde 3-phosphate dehydrogenase, NAD binding domain	No	No	No
NDSGGVRNASHL	4424	12	1225.58	Zm00001eb002270_P001	22	0	Not significant	0	Not significant	0.807553	0.270361	0.0894842	0.419872	-0.320653	-1.25831	-0.416109	0.61701	-2.73939	1.72336	0.345913	0.53463	0.208933	-3.18721	0.206562	-3.42216	0.0373478	-2.67009	21228000	25013000	0	63974000	37164000	57304000	37323000	0	35847000	0	31109000	0	#N/A	Yes	Yes	No
NDSQRTATKDAGRIA	4425	15	1602.81	Zm00001eb053750_P001	123;277;770	0	Not significant	+	+SAPMSF	0.120521	0.00222995	0.885123	2.5903	1.39606	2.56846	-2.83709	-3.06014	-3.6066	-2.52179	-2.93845	-0.564035	-2.89984	-0.0390606	-1.74191	-0.265383	-0.210859	0.466389	0	0	0	0	0	26758000	0	31408000	9287600	47684000	26192000	42105000	#N/A	No	No	Yes
NEAALGEANEDAMKTG	4427	16	1619.71	Zm00001eb164390_P002	346	+	Not significant	+	+Mock	0.0506961	0.0232967	1.32605	1.50625	-1.37664	-1.29562	-2.19395	-2.45791	-0.64905	-1.02993	-2.82303	-3.94383	-2.58735	-2.4832	-2.85859	-2.62984	-3.29054	-2.73436	0	2968400	20217000	9488100	0	0	0	0	0	0	0	0	ATPase family associated with various cellular activities (AAA)	Yes	No	No
NEASGGRFVP	4428	10	1032.5	Zm00001eb390190_P001	434	+	+Mock	+	+Mock	0.0391257	0.000533333	1.5901	4.06221	-1.05391	-3.38184	1.01078	0.263344	0.437771	1.60811	0.0906849	-0.741068	0.00819588	-0.253445	-2.89959	-2.67699	-1.98369	-2.64709	57075000	19575000	42942000	59062000	31138000	23668000	32475000	27071000	0	0	0	0	#N/A	Yes	Yes	No
NEEVDKKEEDQHANTTK	4431	17	2013.92	Zm00001eb231250_P003	461;462	0	Not significant	0	Not significant	0.382766	0.0811415	0.404203	0.916956	0.731273	-1.24458	-0.787062	-0.497402	-1.76623	-2.89758	-0.109114	-0.154522	-0.255505	-2.50404	-3.83834	-1.87894	-2.90694	-2.30239	16415000	11553000	9319900	0	27111000	35541000	27050000	0	0	0	0	0	#N/A	Yes	Yes	No
NEGEESIFR	4432	9	1079.49	Zm00001eb234790_P001	421	0	Not significant	0	Not significant	0.928448	0.101859	0.0337338	0.802131	0.0697508	1.41725	-2.90065	-2.65494	-1.06043	-3.82642	-2.8369	-2.54458	-1.39047	-3.39148	-3.13916	-0.164183	-0.842363	-0.627724	0	0	0	0	0	0	0	0	0	51149000	16907000	19723000	#N/A	No	No	Yes
NEGGAMVPIRVH	4433	12	1278.65	Zm00001eb354640_P001	678	+	+SA	+	+SAPMSF	0.0172498	0.022034	1.93045	1.43617	1.78184	1.91884	-3.83487	-2.6395	-2.21601	-3.3967	-2.23351	-0.747911	-1.11495	-0.86335	-2.8317	0.0061779	-1.06931	-0.516884	0	0	0	0	0	23556000	14909000	17738000	0	57560000	14446000	21298000	S-adenosylmethionine synthetase, N-terminal domain	No	Yes	Yes
NEHQPNGPATPVD	4434	13	1374.62	Zm00001eb413630_P001	774	0	Not significant	+	+Mock	0.114147	0.00103226	0.906724	3.18106	-1.52377	-3.30472	0.384083	0.684229	0.968649	1.0122	0.380587	-0.871773	0.540638	-3.09538	-1.85096	-1.68368	-3.808	-2.82707	36965000	26206000	62043000	39077000	38068000	21618000	46971000	0	0	0	0	0	Flavin containing amine oxidoreductase	Yes	Yes	No
NEHQPNGPATPVDM	4435	14	1505.66	Zm00001eb413630_P001	774	0	Not significant	0	Not significant	0.69755	0.527994	0.186202	0.236996	0.162416	-0.231577	-2.64801	-3.38806	-2.05447	-2.44865	-1.96571	-2.3973	-2.88598	-2.64054	-2.60192	-2.54519	-2.61494	-3.70346	0	0	0	0	0	0	0	0	0	0	0	0	#N/A	No	No	No
NENMKPGPTSE	4438	11	1202.52	Zm00001eb147110_P001	302;66	+	+Mock	+	+Mock	0.0155704	0.00164103	2.0631	3.25616	-1.51949	-1.38472	-1.20119	-1.73623	-1.86002	-1.37143	-2.75519	-3.18606	-2.29328	-4.01231	-3.32911	-2.88497	-2.69037	-2.80331	12319000	4895200	8733300	7488200	0	0	0	0	0	0	0	0	Glycosyl hydrolases family 17	Yes	No	No
NERPKSTGDGPT	4440	12	1257.59	Zm00001eb140890_P002	292;692	0	Not significant	0	Not significant	0.878029	0.442099	0.0582807	0.276752	-0.139001	0.437674	-2.89961	-1.62848	-0.585873	-0.454544	-2.29177	-0.680021	-2.87238	-0.28034	-1.43353	-1.59258	-0.279211	-0.512487	0	5274800	21122000	14138000	0	24691000	0	26571000	11501000	19004000	24980000	21363000	Gelsolin repeat	Yes	No	Yes
NERPKSTGDGPTQ	4441	13	1385.65	Zm00001eb140890_P002	292;692	0	Not significant	+	+Mock	0.0736736	0.00566092	1.09956	2.05311	-1.64377	-2.36704	0.635132	0.331291	1.73387	2.18644	-2.30415	-0.0722771	0.592375	0.0956917	-1.3398	-2.29943	-0.372551	-0.569658	43991000	20519000	105450000	88187000	0	37626000	48686000	34483000	12273000	11643000	23415000	20533000	Gelsolin repeat	Yes	Yes	Yes
NERPKSTGDGPTQR	4442	14	1541.75	Zm00001eb140890_P002	292;692	0	Not significant	0	Not significant	0.523159	0.332961	0.274536	0.363206	0.683183	-0.785792	-4.03026	-3.02882	-0.60084	-0.2199	-2.55835	-0.939262	-1.17209	-0.477375	-2.49979	-2.6522	-3.11866	-2.75234	0	0	20904000	16635000	0	20630000	14330000	23179000	0	0	0	0	Gelsolin repeat	No	Yes	No
NEVDEESKQVS	4443	11	1262.56	Zm00001eb053750_P001	123	0	Not significant	+	+SAPMSF	0.0753726	0.00979368	1.31648	2.07025	-0.739015	1.1674	-2.14813	-2.39849	-2.78483	-2.11268	-2.65947	-3.43639	-2.66697	-3.63736	-1.94504	-1.093	-0.74272	-0.993788	0	0	0	0	0	0	0	0	8067800	26868000	18116000	15303000	#N/A	No	No	Yes
NEVHVGDANVQ	4444	11	1180.55	Zm00001eb431990_P001	801	0	Not significant	0	Not significant	0.15509	0.457752	0.884549	0.306587	0.70727	0.238147	-3.77996	-3.17911	-3.0901	-3.25644	-3.14014	-2.01773	-1.94078	-3.37788	-2.90297	-2.38561	-3.72106	-3.34339	0	0	0	0	0	0	0	0	0	0	0	0	#N/A	No	No	No
NFGDSNSDTGGRVA	4446	14	1395.6	Zm00001eb287590_P002	564	+	+Mock	+	+Mock	0.00270605	0.000784314	3.10217	3.67812	-1.83017	-1.89084	-0.68519	-0.816071	-1.04103	-0.575277	-2.53305	-3.39005	-2.41895	-2.09618	-2.27733	-2.74348	-2.41372	-3.24642	17616000	9263300	15407000	13003000	0	0	0	0	0	0	0	0	#N/A	Yes	No	No
NFSTPEEIAAGTSGRPR	4447	17	1788.88	Zm00001eb153500_P001	318	0	Not significant	0	Not significant	0.803509	0.211331	0.0932556	0.519872	-0.262682	-1.07251	-3.2483	-3.18763	0.25075	-0.393602	-2.65647	-2.27431	-2.13697	-0.561768	-2.20883	-3.38882	-2.63065	-2.64053	0	0	37721000	14748000	0	8177300	7341600	21862000	0	0	0	0	Casein kinase substrate phosphoprotein PP28	No	Yes	No
NGDAGMVKMIPT	4448	12	1232.59	Zm00001eb346230_P003	556;558;663	0	Not significant	0	Not significant	0.0642382	0.119114	1.16942	0.764678	1.63313	1.0343	-3.07039	-2.65215	-1.5811	-0.0963001	-0.927406	0.566992	-0.427317	-0.0796814	-1.01273	-0.766481	-0.790405	-0.693115	0	0	10596000	18123000	15375000	58604000	24013000	30536000	15396000	33692000	17527000	18849000	#N/A	No	Yes	Yes
NGDAGMVKMIPTKPM	4449	15	1588.78	Zm00001eb346230_P003	556;558;663	0	Not significant	0	Not significant	0.901976	0.971437	0.0457008	0.0088584	0.108226	0.0212145	0.117477	1.77571	3.07199	3.75434	1.94949	2.13385	2.18189	2.88718	2.41869	2.08744	2.11008	2.18816	30728000	55843000	266600000	261450000	112940000	173620000	146520000	238740000	166100000	243580000	130870000	138880000	Elongation factor Tu GTP binding domain	Yes	Yes	Yes
NGDAGMVKMIPTKPMVVE	4450	18	1915.96	Zm00001eb346230_P003	556;558;663	0	Not significant	+	+SAPMSF	0.0856624	0.000448	1.01236	4.99471	1.85404	3.00411	-2.35705	-2.39887	-2.02608	-2.96105	-3.22097	0.139727	-0.301291	1.05565	0.40921	0.868475	0.410723	0.58497	0	0	0	0	0	43582000	26205000	67078000	41253000	104640000	40298000	45712000	#N/A	No	Yes	Yes
NGDAGMVKMVPTKPM	4451	15	1574.76	Zm00001eb385900_P006	727	0	Not significant	0	Not significant	0.913249	0.476909	0.0406113	0.244582	0.0933352	0.463851	-1.57658	-0.670046	1.05272	1.69432	-0.118832	-0.255693	0.372612	0.875673	0.940918	0.197466	0.646362	0.571079	9496700	10250000	65766000	62699000	26929000	33134000	41807000	59211000	59637000	65721000	47448000	45274000	#N/A	Yes	Yes	Yes
NGIALRVPTPN	4453	11	1150.65	Zm00001eb002270_P001	193;22	0	Not significant	0	Not significant	0.225999	0.187062	0.599561	0.56639	1.45888	-1.07034	-2.48124	0.733582	-2.71522	-2.99562	0.652794	0.0190926	0.323114	-2.61796	-3.17318	-2.55829	-3.12942	-2.87896	0	27118000	0	0	45973000	40086000	40397000	0	0	0	0	0	Glyceraldehyde 3-phosphate dehydrogenase, NAD binding domain	No	Yes	No
NGIALRVPTPNVS	4454	13	1336.75	Zm00001eb002270_P001	193;22	0	Not significant	0	Not significant	0.708678	0.132526	0.167378	0.771231	0.193315	-0.742622	0.588507	0.298868	-0.842419	-0.760286	0.75614	-0.0791569	-0.190994	-0.428061	-0.215858	-0.652929	-1.21748	-1.59955	42592000	20063000	17681000	11438000	49387000	37447000	28287000	23985000	26748000	36451000	13036000	10056000	Glyceraldehyde 3-phosphate dehydrogenase, NAD binding domain	Yes	Yes	Yes
NGIALRVPTPNVSVVD	4455	16	1649.91	Zm00001eb002270_P001	193;22	0	Not significant	0	Not significant	0.0914992	0.0955714	1.05688	0.899339	1.18632	0.899388	-2.16836	-2.9814	-0.647766	-1.3431	-1.15172	0.0236549	-1.02401	-0.243248	-0.941168	-0.808626	-0.869236	-0.924042	6301300	0	20235000	7636700	13161000	40213000	15879000	27263000	16179000	32722000	16595000	16061000	Glyceraldehyde 3-phosphate dehydrogenase, NAD binding domain	Yes	Yes	Yes
NGKELDGRNITVNE	4456	14	1557.77	Zm00001eb032690_P002	279;76	+	+SA	+	+SAPMSF	0.00515006	0.00129683	2.39476	2.6907	3.78749	4.18361	-2.64657	-0.225094	0.050396	-2.89195	1.52271	2.42301	3.03972	2.45132	2.5554	2.3381	3.32682	2.80091	0	13953000	32830000	0	84018000	212150000	265540000	176490000	182610000	289800000	304170000	212370000	RNA recognition motif. (a.k.a. RRM, RBD, or RNP domain)	No	Yes	Yes
NGKELDGRNITVNQ	4457	14	1556.79	Zm00001eb217560_P003	437	0	Not significant	0	Not significant	0.359894	0.172511	0.406208	0.571863	1.25558	1.62316	-3.19067	1.74133	2.57768	1.47611	0.892906	1.79578	2.84168	2.0964	1.71124	2.23685	3.00995	2.13903	0	54528000	189260000	53898000	54298000	137350000	231480000	138000000	101720000	270160000	244190000	134230000	RNA recognition motif. (a.k.a. RRM, RBD, or RNP domain)	Yes	Yes	Yes
NGRSSPGGALLPGGAFPM	4458	18	1684.84	Zm00001eb425860_P001	796	0	Not significant	0	Not significant	0.36349	0.195626	0.466344	0.599297	-0.4809	-0.663356	-2.73249	-2.60903	-2.2021	-2.31425	-2.70993	-4.20832	-2.77902	-2.08419	-2.16322	-4.51176	-3.20418	-2.63213	0	0	0	0	0	2140000	4704500	7610200	0	0	3289200	4915700	#N/A	No	Yes	No
NGSTGEVILGKQ	4459	12	1201.63	Zm00001eb287770_P002	566;670	0	Not significant	+	+SAPMSF	0.0800196	0.00209627	1.07412	2.64018	1.4983	2.63811	-3.37151	-3.35648	-2.31247	-3.13317	-2.40913	-0.237995	-0.540314	-2.993	-1.76695	0.124945	-0.0927219	0.113508	0	0	0	0	5505200	33543000	22204000	0	0	62499000	28427000	32969000	#N/A	No	Yes	Yes
NHPGQIGNGY	4461	10	1055.48	Zm00001eb346230_P003	237;556;558;663;727	0	Not significant	0	Not significant	0.173368	0.176873	0.685935	0.556065	2.25936	1.88227	-3.7372	-2.87643	1.67023	2.35742	0.551706	2.01021	1.76686	2.12272	0.388887	1.53605	1.55007	1.4681	0	0	100900000	99283000	42862000	159360000	109890000	140540000	40676000	166210000	88769000	84310000	Elongation factor Tu GTP binding domain	No	Yes	Yes
NHPGQIGNGYAPV	4462	13	1322.64	Zm00001eb346230_P003	237;556;558;663;727	0	Not significant	+	+Mock	0.09801	0.0341209	0.939231	1.47382	2.10655	-0.856442	-2.07506	-2.55686	-2.34343	-1.59346	0.638983	1.22937	-3.37567	1.36471	-2.55017	-2.84632	-3.65026	-2.94783	0	0	0	0	45535000	92752000	0	83103000	0	0	0	0	#N/A	No	Yes	No
NHPGQIGNGYAPVLD	4463	15	1550.75	Zm00001eb346230_P003	237;556;558;663;727	0	Not significant	+	+Mock	0.292932	0.0192282	0.562635	1.60706	0.580896	-1.41405	1.32515	1.51156	2.90827	2.94959	2.60816	2.25943	2.9784	3.17216	1.12778	0.253841	0.880617	0.776144	70971000	46500000	238000000	149670000	178290000	189410000	254490000	290880000	67884000	68340000	55813000	52189000	Elongation factor Tu GTP binding domain	Yes	Yes	Yes
NIADNPTNVQ	4464	10	1084.51	Zm00001eb164390_P002	346	+	+Mock	0	Not significant	0.00898751	0.111856	2.82277	0.747901	-0.97475	1.55258	-2.61842	-2.31165	-2.05869	-2.61438	-3.33753	-3.56406	-3.53434	-3.06621	-3.86363	0.449497	0.0710831	-0.0497761	0	0	0	0	0	0	0	0	0	78266000	31845000	29441000	#N/A	No	No	Yes
NIADNPTNVQLP	4465	12	1294.65	Zm00001eb164390_P002	346	0	Not significant	0	Not significant	0.282615	0.125457	0.59957	0.891625	0.519734	0.527594	-3.19046	-2.25445	-2.55778	-2.53587	-3.08847	-1.38755	-1.85674	-2.12686	-2.54576	-2.28475	-2.10816	-1.48951	0	0	0	0	0	15120000	8915500	7388400	0	11762000	7031100	10853000	#N/A	No	Yes	Yes
NIADNPTNVQLPG	4466	13	1351.67	Zm00001eb164390_P002	346	+	+SA	+	+SAPMSF	0.0028956	0.00129021	2.78603	2.82491	2.87073	2.74114	-1.36562	-3.11536	-1.43147	-3.07431	0.150227	1.00086	0.915403	0.429661	0.371727	0.725695	0.51688	0.363508	10992000	0	11754000	0	32450000	79165000	60904000	43465000	40195000	94780000	43375000	39207000	#N/A	No	Yes	Yes
NIADNPTNVQLPGMYNKEDNPRVPI	4467	25	2808.39	Zm00001eb164390_P002	346	+	+SA	0	Not significant	0.0186775	0.0787403	1.90226	1.03211	1.68777	0.785745	-3.51593	-2.94147	-2.99142	-3.20956	-2.72468	-0.52405	-1.17815	-1.48043	-3.03873	-1.35417	-2.78648	-2.33602	0	0	0	0	0	27510000	14270000	11565000	0	22419000	0	0	#N/A	No	Yes	No
NIEEGGQFTIS	4469	11	1193.56	Zm00001eb360190_P001	687	+	+SA	0	Not significant	0.0114776	0.561475	2.109	0.211834	2.14389	-0.208673	-3.00904	-1.72669	-1.85006	-3.06891	0.524181	-0.55233	0.239529	-1.29053	-2.38101	-2.57481	-3.0603	-2.47326	0	0	0	0	42052000	26976000	38123000	13192000	0	0	0	0	#N/A	No	Yes	No
NIEQQSPDIAQGVH	4470	14	1534.74	Zm00001eb354640_P001	276;678	0	Not significant	+	+SAPMSF	0.602452	0.00215761	0.237429	3.01156	-0.309844	1.39455	-2.43384	-2.90281	-1.79072	-2.32534	-3.07862	-1.28362	-3.43303	-2.8968	-1.04284	-0.987419	-0.835299	-1.00895	0	0	0	0	0	0	0	0	15078000	28908000	16990000	15143000	S-adenosylmethionine synthetase, N-terminal domain	No	No	Yes
NIFDDGGFGEVH	4471	12	1305.56	Zm00001eb088000_P001	205	0	Not significant	0	Not significant	0.0564797	0.728966	1.33575	0.108137	1.08386	0.141277	0.334818	0.536659	1.52356	1.24126	1.22131	2.58037	2.49188	1.67816	0.0439548	1.95178	1.16457	1.04109	35724000	23658000	91146000	45801000	68178000	236600000	181640000	103270000	32026000	221720000	67954000	62710000	Agglutinin domain	Yes	Yes	Yes
NIFDDGGFGEVHADPIK	4473	17	1829.86	Zm00001eb088000_P001	205	0	Not significant	0	Not significant	0.525242	0.432054	0.29412	0.282715	0.409914	0.462934	-1.78203	-0.904991	0.757776	0.0948811	-0.434626	0.372616	-0.000671387	-0.132023	-0.749012	1.08471	-0.0412769	-0.277044	8236200	8709600	53606000	20691000	21635000	51217000	32276000	29448000	18484000	121560000	29459000	25150000	Agglutinin domain	Yes	Yes	Yes
NIFDDGGFGEVHADPIKVE	4474	19	2057.97	Zm00001eb088000_P001	205	0	Not significant	0	Not significant	0.630795	0.219378	0.199864	0.52657	0.426775	0.812754	-3.01234	-3.47907	-2.30839	-2.25786	-3.24819	-0.492359	-1.61307	-3.99694	-3.73904	-0.632027	-1.78618	-1.64939	0	0	0	0	0	28121000	10556000	0	0	36983000	8789200	9714500	Agglutinin domain	No	No	Yes
NIGDIIIPR	4475	9	1009.59	Zm00001eb233170_P001	423	+	+SA	0	Not significant	0.0017918	0.169453	4.05068	0.59273	2.91696	1.2948	-3.02604	-3.16474	-2.19385	-2.23373	-0.228548	0.204805	0.58828	0.484949	-2.68806	0.463476	-3.44186	0.22727	0	0	0	0	24957000	45593000	48548000	45163000	0	79028000	0	35674000	#N/A	No	Yes	No
NIGDIIIPRSIS	4476	12	1296.74	Zm00001eb233170_P001	423	0	Not significant	0	Not significant	0.212257	0.245676	0.777813	0.4989	-0.521461	0.66154	-2.06368	-3.05137	-2.23102	-2.96694	-2.96007	-3.00507	-2.71551	-3.71821	-3.50525	-1.28531	-1.80523	-1.07105	0	0	0	0	0	0	0	0	2735800	23515000	8673900	14505000	#N/A	No	No	Yes
NIGINERLPYNVS	4477	13	1487.77	Zm00001eb383680_P002	724	0	Not significant	0	Not significant	0.183738	0.953498	0.773139	0.0147917	0.750765	-0.0393009	-1.4704	-1.05811	-0.579874	-0.480076	-1.38063	0.524296	0.127962	0.142981	-2.52857	-2.34415	0.435534	0.691525	10222000	7832600	21210000	13890000	11230000	56895000	35286000	35632000	0	0	40997000	49216000	Phosphoenolpyruvate carboxylase	Yes	Yes	No
NIGRVVQVGDGIA	4478	13	1296.71	Zm00001eb441570_P001	808	+	+Mock	+	+Mock	0.0273753	0.00889434	1.84988	1.91845	-1.05082	-1.76522	-0.32946	-1.0195	-1.73359	-1.24941	-2.33874	-1.91794	-2.03712	-2.24145	-1.65847	-3.42728	-3.20924	-3.09786	22542000	8045000	9533200	8149100	0	0	0	0	0	0	0	0	#N/A	Yes	No	No
NIIGPAIVGKDPTEQ	4479	15	1550.83	Zm00001eb377870_P006	712	+	+SA	0	Not significant	0.00126984	0.526604	4.6386	0.207037	2.67064	0.467737	-2.89583	-2.46554	-2.76627	-3.52012	-0.294245	-0.158098	-0.157619	-0.355225	-0.00642204	-2.47159	-3.9816	-3.31721	0	0	0	0	23846000	35453000	28949000	25227000	30927000	0	0	0	Enolase, C-terminal TIM barrel domain	No	Yes	No
NIKNAASSTGNITLSVTKSNPETGE	4482	25	2532.27	Zm00001eb273380_P001	536	0	Not significant	+	+SAPMSF	0.309716	0.00207692	0.822363	2.7928	0.228878	1.88252	-3.35739	-3.13903	-3.35638	-3.31121	-3.34399	-3.21772	-2.84808	-2.8387	-1.65074	-2.26902	-0.838188	-0.875984	0	0	0	0	0	0	0	0	9893500	11891000	16956000	16605000	#N/A	No	No	Yes
NIPDVDVITKASSGIQTPV	4484	19	1953.04	Zm00001eb231250_P003	461;462	0	Not significant	+	+Mock	0.691562	0.0397098	0.173375	1.32008	-0.234717	-1.00821	-2.11793	-2.14789	-1.00634	-2.13576	-0.846664	-2.12883	-2.45747	-2.91384	-2.13216	-2.89957	-3.56634	-2.84271	0	3680000	15782000	4408500	16260000	0	5879100	4282000	0	0	0	0	#N/A	Yes	Yes	No
NIPTKINKGTVEIITPVE	4485	18	1965.11	Zm00001eb261840_P001	519	0	Not significant	+	+Mock	0.172425	0.00275709	0.719	2.40959	-1.43649	-2.32043	0.900536	-0.61875	-0.453482	-0.892139	0.890619	-2.80987	-1.97911	-2.91143	-2.2425	-3.01147	-1.87233	-3.21925	52876000	10621000	23152000	10439000	54212000	0	0	0	0	0	0	0	#N/A	Yes	No	No
NITDDTRIR	4486	9	1102.57	Zm00001eb291670_P002	573;674	+	+SA	+	+SAPMSF	0.0164118	0.00132658	1.7661	2.59158	3.83141	5.71127	-2.68695	-2.35737	1.29248	1.53506	2.59956	3.8979	3.08139	3.53002	4.75368	5.53238	5.00792	5.33433	0	0	77656000	56146000	177230000	589700000	273320000	372770000	838050000	2652600000	975390000	1229500000	Phosphoglycerate kinase	No	Yes	Yes
NITDDTRIRAAIPTIQ	4487	16	1796.97	Zm00001eb291670_P002	573;674	+	+SA	+	+SAPMSF	0.0202249	0.0106694	1.73511	1.72986	2.48195	2.50668	-0.0920067	-3.42948	-0.730291	-0.853683	1.58805	1.60348	0.647491	0.983318	1.38583	1.90865	0.710356	0.916435	26575000	0	19110000	10721000	87911000	120210000	50582000	63798000	81180000	215190000	49600000	57519000	Phosphoglycerate kinase	Yes	Yes	Yes
NITDDTRIRAAIPTIQY	4488	17	1960.04	Zm00001eb291670_P002	573;674	0	Not significant	+	+SAPMSF	0.573951	0.031482	0.285478	1.43327	0.238348	1.0306	-2.64909	-2.90212	-2.83644	-2.86046	-2.5804	-1.61966	-3.20767	-2.887	-1.48369	-0.859877	-2.57122	-2.21094	0	0	0	0	0	12873000	0	4362400	11108000	31580000	5100700	6582300	#N/A	No	No	Yes
NIVPTSTGAAKAVA	4489	14	1298.72	Zm00001eb002270_P001	22	+	+SA	0	Not significant	0.00174769	0.355551	4.07769	0.335104	2.70113	0.843517	-1.87717	-1.64539	-2.74262	-1.63033	0.447094	0.978598	0.62339	0.859945	0.689377	-2.38601	0.585026	-3.40983	0	0	0	0	39864000	77953000	49744000	58569000	50095000	0	45473000	0	#N/A	No	Yes	No
NIVPTSTGAAKAVAL	4490	15	1411.8	Zm00001eb002270_P001	22	+	+Mock	0	Not significant	0.00197301	0.31203	3.029	0.445517	-2.45198	0.404209	-0.91548	-1.11359	0.510841	-0.120707	-2.99855	-2.7845	-2.46302	-3.20077	-0.153267	-0.300014	0.433386	-0.00220299	15017000	7537100	45173000	17819000	0	0	0	0	27934000	46553000	40936000	30428000	Glyceraldehyde 3-phosphate dehydrogenase, NAD binding domain	Yes	No	Yes
NIVPTSTGAAKAVS	4491	14	1314.71	Zm00001eb080840_P001	193	0	Not significant	+	+SAPMSF	0.10694	0.000933628	0.916376	3.26233	1.77868	3.06295	-3.0015	-2.21913	-1.96518	-2.66844	-3.49386	0.81707	-0.136839	0.0741119	-0.336222	1.5088	0.309942	0.915031	0	0	0	0	0	69696000	29369000	33971000	24607000	163100000	37579000	57463000	#N/A	No	Yes	Yes
NKDGSAIKKLQ	4493	11	1200.68	Zm00001eb268910_P001	530;715	0	Not significant	0	Not significant	0.675539	0.578318	0.165955	0.16982	-0.493386	-0.500753	-2.96632	-3.325	-2.70255	1.52005	-2.14289	-2.46269	-2.77455	-2.06723	-2.51352	-2.40612	-2.0495	-2.50769	0	0	0	55565000	0	0	0	0	0	0	0	0	TCP-1/cpn60 chaperonin family	No	No	No
NKEDNPRVP	4494	9	1067.54	Zm00001eb164390_P002	346	+	+SA	+	+SAPMSF	0.03796	0.000646575	1.3655	3.52339	2.64151	3.61399	-3.02232	-2.48562	-2.80291	-1.89819	-0.594093	-2.41944	1.33977	2.03074	-0.169889	1.263	1.49474	1.65908	0	0	0	0	19371000	0	81732000	131860000	27614000	137550000	85429000	96243000	#N/A	No	Yes	Yes
NKEDNPRVPIIVT	4495	13	1493.82	Zm00001eb164390_P002	346	+	+SA	0	Not significant	0.00190204	0.0782866	3.4523	0.904638	2.58787	1.51653	-2.55058	-2.94274	-1.7466	-2.15821	0.0168743	0.976728	-0.102425	0.06217	-0.695236	0.90778	-3.0088	-0.53577	0	0	0	0	29585000	77852000	30078000	33691000	19186000	107530000	0	21021000	#N/A	No	Yes	Yes
NKEISAFLDQ	4496	10	1163.58	Zm00001eb110810_P003	244	0	Not significant	0	Not significant	0.639897	0.68524	0.21375	0.130354	0.24461	0.15777	-2.51853	-3.45448	-1.95119	-3.69197	-2.45646	-3.28012	-2.50511	-2.39603	-2.19509	-2.76354	-3.18508	-2.84137	0	0	0	0	0	0	0	0	0	0	0	0	S1 RNA binding domain	No	No	No
NKKDMVDDEE	4498	10	1221.52	Zm00001eb246090_P001	383;485	0	Not significant	0	Not significant	0.832822	0.125787	0.0783522	0.709664	-0.230377	-1.38873	-1.99081	-3.69586	-0.775301	0.376839	-2.522	-2.8738	-1.39459	-0.216249	-2.49179	-3.83154	-3.21904	-2.09768	7126500	0	18523000	25157000	0	5396900	12282000	27778000	0	0	0	0	Elongation factor Tu GTP binding domain	Yes	Yes	No
NKKENDEVFIK	4499	11	1362.71	Zm00001eb154690_P001	322;323	+	+SA	+	+SAPMSF	0.00188679	0.000402878	3.22294	4.53453	3.22361	4.53148	-2.93854	-2.38816	-2.67061	-3.57008	-0.778728	0.136446	0.936777	1.03256	1.02454	1.18709	2.06677	2.28012	0	0	0	0	17044000	43483000	61813000	66013000	63196000	130500000	127000000	148020000	Hyaluronan / mRNA binding family	No	Yes	Yes
NKKENDEVFIKLG	4500	13	1532.82	Zm00001eb154690_P001	322;323	0	Not significant	+	+SAPMSF	0.0577987	0.020196	1.24681	1.54575	-1.42449	1.52369	-2.60879	-2.59194	-1.30375	-0.583178	-2.76197	-2.53422	-3.46546	-4.02398	-0.685345	-0.00105858	-0.386856	0.0803547	0	0	12842000	12932000	0	0	0	0	19318000	57272000	23184000	32220000	Hyaluronan / mRNA binding family	No	No	Yes
NKQGGGEESAGGGGL	4501	15	1316.6	Zm00001eb334140_P001	648	+	+SA	+	+SAPMSF	0.00194932	0.000994819	3.31394	3.20445	2.91006	2.82787	-3.66081	-2.975	-3.04742	-1.7072	0.0164833	0.154415	0.314663	-0.235754	-0.116604	-0.158356	0.404552	-0.20854	0	0	0	0	29577000	44028000	40161000	27405000	28653000	51356000	40126000	26373000	#N/A	No	Yes	Yes
NKQGGGEESAGGGGLF	4502	16	1463.66	Zm00001eb334140_P001	648	+	+Mock	0	Not significant	0.0270137	0.172941	1.6596	0.595071	-1.66378	1.12715	-2.50021	-0.537798	-0.750973	-0.309988	-2.88041	-3.15833	-2.20858	-2.50676	-2.08241	1.18819	0.771351	0.532522	0	11234000	18838000	15628000	0	0	0	0	0	130600000	51742000	44080000	#N/A	Yes	No	Yes
NLANLAEEVQIAH	4504	13	1420.73	Zm00001eb383680_P002	724	0	Not significant	0	Not significant	0.770463	0.780093	0.135545	0.0867624	-0.117593	-0.101571	-2.22873	-2.6109	-2.75845	-2.10933	-1.72788	-2.78195	-2.59633	-3.07162	-1.751	-2.70205	-2.10127	-3.55937	0	0	0	0	8827700	5751700	5339600	3838400	9229300	8807700	0	2585000	Phosphoenolpyruvate carboxylase	No	Yes	Yes
NLDGADLDGRQ	4505	11	1172.54	Zm00001eb018320_P003	58	+	Not significant	0	Not significant	0.0540376	0.1597	1.22015	0.621579	-1.96321	1.19494	0.872267	-0.880991	-0.45149	-3.16915	-2.70109	-2.95339	-2.65519	-3.17254	1.22522	-0.213472	0.46376	-0.325104	51850000	8855700	23184000	0	0	0	0	0	72627000	49431000	41807000	24326000	#N/A	Yes	No	Yes
NLDGIDLDGRQ	4506	11	1214.59	Zm00001eb328390_P001	241;638	0	Not significant	0	Not significant	0.302506	0.868001	0.570252	0.0480604	-0.490455	0.0722303	4.40383	4.13394	3.86673	3.59991	4.39344	2.64774	3.67854	3.32287	5.40308	3.4864	4.23614	3.16771	599590000	286330000	462490000	234910000	614540000	247910000	413460000	322910000	1314500000	642350000	571280000	273850000	RNA recognition motif. (a.k.a. RRM, RBD, or RNP domain)	Yes	Yes	Yes
NLDGIDLDGRQIR	4507	13	1483.77	Zm00001eb328390_P001	241;638	+	+Mock	0	Not significant	0.0471057	0.379005	1.42113	0.344012	-1.16929	-0.440129	-0.626846	0.163256	0.196503	0.351265	-0.0981407	-1.63543	-1.78624	-1.07318	0.851889	-0.109632	-1.02225	-1.39634	18343000	18263000	36329000	24715000	27318000	12733000	9362000	15337000	56068000	53120000	14925000	11577000	RNA recognition motif. (a.k.a. RRM, RBD, or RNP domain)	Yes	Yes	Yes
NLDGIDLDGRQIRVT	4508	15	1683.89	Zm00001eb328390_P001	241;638	+	+Mock	0	Not significant	0.0423093	0.0507846	1.38589	1.04761	-1.64353	-2.03046	-0.353662	0.114491	0.75589	0.694389	0.353386	-2.23268	-1.82507	-1.65866	0.879211	-3.79509	-1.8293	-2.16555	22167000	17656000	53536000	31351000	37357000	8416700	9113400	10221000	57140000	0	8530400	6792700	RNA recognition motif. (a.k.a. RRM, RBD, or RNP domain)	Yes	Yes	Yes
NLDGKTPIDV	4509	10	1070.56	Zm00001eb064650_P002	153;406	0	Not significant	0	Not significant	0.092537	0.882568	1.00927	0.0426993	1.50167	-0.0576863	-1.48388	-2.21348	-2.40053	-3.52856	-0.265553	-0.403234	-0.134777	-2.81622	-2.10111	-3.03676	-2.2505	-2.46882	0	0	0	0	24325000	29913000	29411000	0	0	0	0	0	Ankyrin repeats (3 copies)	No	Yes	No
NLDGKTPIDVA	4510	11	1141.6	Zm00001eb064650_P002	153;406	+	+Mock	+	+Mock	0.0213706	0	1.57376	8.49877	-5.76254	-7.83358	5.13603	4.80168	4.78669	5.00593	5.08587	-2.87423	-2.64883	-2.88266	-2.88889	-2.57171	-3.15587	-2.98755	996020000	454860000	875060000	622520000	993100000	0	0	0	0	0	0	0	Ankyrin repeats (3 copies)	Yes	No	No
NLDGKTPIDVAK	4511	12	1269.69	Zm00001eb064650_P002	153;406	+	+SA	+	+SAPMSF	0.00176389	0.000357827	4.04505	4.4851	3.30221	3.84729	-2.02371	-3.39426	-3.18032	-2.73682	-0.0687618	0.757093	0.477573	0.707829	1.05251	0.535509	1.35352	1.11252	0	0	0	0	27880000	66858000	44962000	52708000	64433000	83074000	77463000	65893000	Ankyrin repeats (3 copies)	No	Yes	Yes
NLDGKTPIDVAKLN	4512	14	1496.82	Zm00001eb064650_P002	153;406	0	Not significant	0	Not significant	0.129854	0.109727	0.810398	0.740627	-2.06151	-1.88373	-2.97186	-2.79195	1.31672	1.39592	-1.86684	-2.98785	-3.29653	-3.14599	-2.11514	-2.87137	-2.40891	-3.19065	0	0	78972000	50984000	0	0	0	0	0	0	0	0	Ankyrin repeats (3 copies)	No	No	No
NLDLPGHQAQDGNTA	4514	15	1549.71	Zm00001eb231250_P003	461;462	0	Not significant	0	Not significant	0.977272	0.08435	0.0109055	0.878581	0.0166373	-1.45883	-0.609646	0.20767	-1.05373	-1.13006	0.313963	-0.349831	-0.84474	-1.63861	-0.0305538	-1.7799	-3.32218	-3.28843	18563000	18834000	15272000	8851900	36350000	31041000	17980000	10364000	30414000	16690000	0	0	#N/A	Yes	Yes	No
NLDLPGHQAQDGNTAEKVL	4515	19	2019	Zm00001eb231250_P003	461;462	0	Not significant	0	Not significant	0.49919	0.143769	0.302203	0.660559	0.554882	1.26047	-2.35745	-3.65973	-2.56923	-3.31187	-2.65514	-0.455536	-3.82858	-2.7395	-0.0584297	-0.392542	-3.35697	-3.04846	0	0	0	0	0	28848000	0	0	29832000	43661000	0	0	#N/A	No	No	No
NLFQAPMGDGTHVA	4516	14	1456.68	Zm00001eb164390_P002	346	0	Not significant	+	+SAPMSF	0.78165	0.0429301	0.136313	1.23546	0.095861	1.14752	-2.57361	-2.73256	-2.94102	-2.73748	-2.48705	-3.02573	-3.08689	-2.00155	-3.03514	-1.06856	-0.955667	-1.33522	0	0	0	0	0	0	0	0	0	27327000	15630000	12078000	#N/A	No	No	Yes
NLFSEQGQVLDAK	4517	13	1447.73	Zm00001eb328390_P001	241;638	0	Not significant	0	Not significant	0.417168	0.390662	0.389582	0.323057	-0.511086	0.490473	-1.7774	-2.52841	-1.84701	-3.72695	-2.18616	-3.0567	-3.89318	-2.78807	-0.705347	-2.76934	-1.93532	-2.50786	0	0	0	0	0	0	0	0	19052000	0	7926000	5357900	RNA recognition motif. (a.k.a. RRM, RBD, or RNP domain)	No	No	Yes
NLGPVDTSATFPIH	4518	14	1467.74	Zm00001eb435190_P001	89	0	Not significant	0	Not significant	0.906871	0.706993	0.048921	0.117035	0.054812	-0.160152	-3.51924	-1.91246	-2.91483	-2.46773	-2.5619	-2.14083	-3.02822	-2.86407	-3.16563	-2.56368	-3.73992	-1.98564	0	0	0	0	0	8970000	3958200	4432300	0	9694300	2268900	0	#N/A	No	Yes	No
NLLNDPSIK	4520	9	1012.56	Zm00001eb064650_P002	153	0	Not significant	+	+Mock	0.998999	0.0121855	0.000301781	1.60719	0.00154746	-3.47287	1.70761	1.80177	1.92885	-2.68188	2.64562	1.80322	-3.07403	1.38773	-2.07206	-3.58097	-2.73617	-2.74592	92515000	56861000	120710000	0	182980000	138060000	0	84440000	0	0	0	0	Ankyrin repeats (3 copies)	Yes	Yes	No
NLLNDPSIKE	4521	10	1141.6	Zm00001eb064650_P002	153	+	+SA	+	+SAPMSF	0.0293685	0.000772414	1.42555	5.01843	4.71696	5.83292	-2.54585	-3.56081	-2.73731	-3.88769	3.52278	-3.65738	3.61655	2.65421	3.34455	2.08951	2.84793	2.31802	0	0	0	0	336090000	0	396070000	203140000	315560000	243930000	218250000	151960000	Ankyrin repeats (3 copies)	No	Yes	Yes
NLLNDPSIKEM	4522	11	1272.64	Zm00001eb064650_P002	153	0	Not significant	+	+Mock	0.5337	0.0369891	0.334462	1.38484	-0.237039	-0.94785	1.51528	1.51825	1.97843	1.16527	1.90513	0.670795	1.31063	1.34251	1.5029	0.138226	0.638557	0.106136	80968000	46716000	124930000	43451000	109520000	62976000	80098000	81834000	88042000	63077000	47192000	32801000	Ankyrin repeats (3 copies)	Yes	Yes	Yes
NLLNDPSIKEMA	4523	12	1343.68	Zm00001eb064650_P002	153	0	Not significant	0	Not significant	0.121841	0.0599157	0.970463	1.08699	-0.846591	-1.10198	1.40879	2.20245	2.98741	2.73652	1.64259	0.699352	1.59119	2.01567	2.20527	0.428423	1.51648	0.777056	75207000	75064000	251420000	129120000	91298000	64235000	97292000	130490000	143260000	77131000	86726000	52222000	Ankyrin repeats (3 copies)	Yes	Yes	Yes
NLLNDPSIKEMAEQIAKDPAFTE	4524	23	2573.27	Zm00001eb064650_P002	153	0	Not significant	0	Not significant	0.322109	0.259383	0.464482	0.460714	-0.974903	-0.780125	-2.45903	-2.02641	0.512054	-2.06994	-0.543095	-3.12623	-2.84468	-3.42893	-1.53485	-2.85802	-1.88042	-2.89054	0	4003300	45211000	4614300	20068000	4530600	4495200	0	10721000	7905200	0	0	Ankyrin repeats (3 copies)	Yes	Yes	No
NLPWQVDDSRLVQ	4526	13	1568.79	Zm00001eb176260_P001	374	0	Not significant	0	Not significant	0.974679	0.184476	0.0135215	0.631532	0.0129671	0.636151	-2.57749	-3.40626	-3.68419	-2.51278	-2.75909	-2.84642	-3.22981	-3.29351	-2.75186	-1.29986	-3.00017	-2.58422	0	0	0	0	0	5500300	3442000	3291200	4611900	23279000	3788800	5081700	RNA recognition motif. (a.k.a. RRM, RBD, or RNP domain)	No	Yes	Yes
NLSLNDGVVSS	4527	11	1103.55	Zm00001eb095540_P001	217	+	+Mock	+	+Mock	0.048557	0.0355353	1.28419	1.2279	-1.84908	-1.78741	-3.18913	-1.01363	-0.216934	0.227236	-2.92455	-3.07046	-2.6211	-2.97267	-2.63818	-2.92743	-2.61779	-3.1587	0	8077800	27277000	22679000	0	0	0	0	0	0	0	0	RNA recognition motif. (a.k.a. RRM, RBD, or RNP domain)	Yes	No	No
NMGIDVDPPILVK	4529	13	1409.76	Zm00001eb001640_P001	20	0	Not significant	+	+SAPMSF	0.3593	0.00121352	0.516768	4.00113	0.365318	0.995833	-3.09932	-2.99319	-3.01891	-3.11114	-3.42011	-2.51596	-1.89212	-2.93309	-2.0636	-1.81083	-2.03776	-2.32703	0	0	0	0	0	0	0	0	7431300	16336000	7382700	6073400	#N/A	No	No	Yes
NMNGKELDGRNITVNQ	4531	16	1801.87	Zm00001eb217560_P003	437	+	+SA	+	+SAPMSF	0.00459118	0.00903767	3.36128	2.13184	1.02221	1.13499	2.29234	2.21889	2.47485	1.90762	3.09569	3.49513	3.21922	3.17251	3.91463	2.72268	3.61872	3.17763	138750000	75924000	176240000	72689000	249970000	446050000	300720000	290950000	468480000	378330000	372380000	275740000	RNA recognition motif. (a.k.a. RRM, RBD, or RNP domain)	Yes	Yes	Yes
NNAGFPHN	4532	8	869.378	Zm00001eb379570_P002	528;717	+	+SA	0	Not significant	0.00175182	0.331251	4.35443	0.440997	6.76731	-0.335747	-2.85773	-2.88854	-2.23443	-2.79632	2.25047	4.56512	4.37446	5.10214	-2.83387	-3.2778	-3.71272	-2.29562	0	0	0	0	139140000	936450000	669770000	1108400000	0	0	0	0	#N/A	No	Yes	No
NNAGFPHNVV	4533	10	1067.51	Zm00001eb379570_P002	528;717	0	Not significant	+	+SAPMSF	0.121832	0.0264561	1.0743	1.42608	-0.616022	1.37264	-2.68562	-2.6567	-3.22225	-2.56096	-2.99665	-2.96045	-3.59704	-4.03547	-2.62476	-0.522572	-1.79507	-0.692579	0	0	0	0	0	0	0	0	0	39898000	8735200	18856000	#N/A	No	No	Yes
NNAGFPHNVVFDED	4536	14	1573.68	Zm00001eb379570_P002	528;717	+	+SA	+	+SAPMSF	0.0494364	0.0289569	1.3207	1.36018	1.47553	1.45913	-3.13552	-2.99815	-3.13878	-1.95713	-2.87589	-0.85545	-1.00919	-0.586929	-2.7934	-0.728325	-1.20635	-0.664995	0	0	0	0	0	21864000	16043000	21484000	0	34595000	13137000	19220000	Copper binding proteins, plastocyanin/azurin family	No	Yes	Yes
NNAGFPHNVVFDEDEVPS	4537	18	1985.88	Zm00001eb379570_P002	528;717	0	Not significant	0	Not significant	0.603531	0.330929	0.321513	0.489202	-0.139118	-0.263631	-2.27192	-2.8297	-2.25645	-2.89116	-2.51551	-2.75586	-2.77624	-2.75809	-2.71821	-2.42209	-3.25529	-2.90816	0	0	0	0	0	0	0	0	0	10694000	3174700	4059700	#N/A	No	No	Yes
NNAGFPHNVVFDEDEVPSGV	4538	20	2141.97	Zm00001eb379570_P002	528;717	0	Not significant	0	Not significant	0.115173	0.143803	1.07765	0.72588	0.689564	0.745147	-3.89885	-3.078	-2.94119	-2.73229	-2.95057	-2.60007	-2.41403	-1.92741	-3.51908	-2.57144	-2.11423	-1.46499	0	0	0	0	0	6524500	6058800	8483800	2709700	9642300	7001600	11039000	Copper binding proteins, plastocyanin/azurin family	No	Yes	Yes
NNAGFPHNVVFDEDEVPSGVD	4539	21	2256.99	Zm00001eb379570_P002	528;717	0	Not significant	0	Not significant	0.342831	0.448835	0.639112	0.345159	0.265849	0.196399	-2.05149	-2.68151	-2.15176	-2.56962	-2.0804	-1.93507	-1.91813	-2.45738	-2.63792	-1.73338	-2.24506	-2.05243	0	0	0	0	6914000	10345000	8544100	5875600	4990900	17237000	6394600	7346700	Copper binding proteins, plastocyanin/azurin family	No	Yes	Yes
NNAGFPHNVVFDEDEVPSGVDASK	4540	24	2543.16	Zm00001eb379570_P002	717	+	+SA	+	+SAPMSF	0.0112129	0.000609836	2.33322	4.04657	1.38177	2.36769	-2.71187	-2.75633	-3.40023	-2.87165	-2.21601	-0.89444	-1.64095	-1.46159	-0.975365	-0.106188	-0.820179	-0.367594	0	0	0	0	0	21281000	10354000	11717000	15800000	53247000	17169000	23620000	#N/A	No	Yes	Yes
NNAGFPHNVVFDEDEVPSGVDATK	4541	24	2557.17	Zm00001eb268360_P001	528	0	Not significant	+	+SAPMSF	0.13456	0.00117801	0.97531	3.38939	0.684725	1.57688	-2.48919	-2.1726	-2.40428	-2.95589	-2.65703	-1.15635	-1.92876	-1.54093	-0.913261	-0.693224	-1.36169	-0.746283	0	0	0	0	0	17748000	8481400	11090000	16495000	35447000	11796000	18167000	Copper binding proteins, plastocyanin/azurin family	No	Yes	Yes
NNQFQPEKHIGETL	4543	14	1653.81	Zm00001eb278510_P001	543	+	+SA	+	+SAPMSF	0.0257157	0.00118051	1.7223	2.81997	1.51913	3.68669	-3.7415	-3.2192	-3.00231	-2.4101	-2.691	-0.930548	-1.48787	-1.18715	-1.21867	1.33601	0.938379	1.31794	0	0	0	0	0	20755000	11513000	14172000	13348000	144690000	58093000	75976000	AhpC/TSA family	No	Yes	Yes
NNVEDSSSHHKVE	4544	13	1480.65	Zm00001eb231250_P003	461;462	0	Not significant	0	Not significant	0.719606	0.463684	0.161391	0.299955	0.179003	-0.23687	-2.98224	-2.93909	-2.80194	-2.20789	-1.929	-3.23511	-3.21332	-1.83773	-2.79555	-2.80262	-2.50226	-3.77822	0	0	0	0	7679000	0	0	0	0	0	0	0	#N/A	No	No	No
NPFGQVPALQD	4548	11	1184.58	Zm00001eb370330_P001	700	0	Not significant	+	+SAPMSF	0.0586394	0.0151039	1.37753	2.08142	0.91261	0.798944	-3.62007	-3.10532	-2.837	-3.07346	-3.17446	-1.82218	-1.92393	-2.06483	-2.086	-2.60543	-2.21631	-2.53233	0	0	0	0	3238800	11187000	8509800	7713000	0	9417800	0	5267800	Glutathione S-transferase, C-terminal domain	No	Yes	No
NPGKPAGGAGTTVG	4549	14	1182.6	Zm00001eb154060_P001	320	0	Not significant	0	Not significant	0.933222	0.233143	0.0340093	0.599657	0.0390531	0.404116	-2.42627	-2.85432	-2.97591	-2.91506	-1.71038	-3.052	-2.77934	-3.47362	-2.95577	-2.76627	-2.16144	-1.6716	0	0	0	0	0	0	0	0	0	0	0	0	#N/A	No	No	No
NPPQPARQAPPP	4551	12	1268.66	Zm00001eb053330_P002	121	+	+SA	0	Not significant	0.039186	0.11412	1.49983	0.887472	1.31884	-0.630067	-2.8966	-2.07836	-3.19615	-1.85848	-2.14927	-1.1139	-1.00237	-0.488684	-3.16389	-2.68906	-3.24175	-3.45516	0	0	0	0	6591700	18278000	16119000	22998000	0	0	0	0	#N/A	No	Yes	No
NPSGRFVIGGPH	4552	12	1236.64	Zm00001eb354640_P001	276;678	+	+Mock	+	+Mock	0.0277169	0.0362638	1.62999	1.27233	-1.74232	-1.38657	-1.52746	-2.88053	-1.21171	-0.351191	-2.98562	-3.68696	-2.6855	-3.58209	-2.55715	-3.55296	-2.90631	-2.50074	9825600	0	13688000	15188000	0	0	0	0	0	0	0	0	#N/A	Yes	No	No
NPSKEREFPG	4553	10	1159.56	Zm00001eb299760_P001	251;593	+	+SA	+	+SAPMSF	0.00429756	0.00207852	2.50886	2.50509	3.60823	3.75173	-1.1509	-1.26767	-0.703365	-2.69152	0.547729	1.79767	3.2033	3.07077	0.65239	1.828	3.53313	3.17993	12756000	6773600	19470000	0	42744000	137530000	297420000	271140000	48827000	203490000	350930000	276180000	PsbP	Yes	Yes	Yes
NPSKEREFPGQ	4554	11	1287.62	Zm00001eb299760_P001	251;593	0	Not significant	+	+SAPMSF	0.214891	0.0318818	0.606808	1.19348	1.91004	3.18662	-2.04843	-3.20728	-2.15216	-2.42877	-3.47676	-2.66961	1.8719	2.07799	-3.1649	0.746099	3.0261	2.30256	0	0	0	0	0	0	118190000	136250000	0	96130000	246940000	150340000	PsbP	No	No	Yes
NPSKEREFPGQVL	4555	13	1499.77	Zm00001eb299760_P001	251;593	0	Not significant	0	Not significant	0.0580978	0.120846	1.25585	0.758232	1.35318	1.03758	-2.4342	-3.35717	-2.03871	-2.89972	-2.67093	-1.47355	-0.527441	-0.645168	-1.59517	-3.36124	-1.06802	-0.555048	0	0	0	0	0	14245000	22403000	20634000	10282000	0	14459000	20742000	PsbP	No	Yes	Yes
NPSRANPANPSIE	4556	13	1365.66	Zm00001eb320800_P003	626	0	Not significant	0	Not significant	0.0601445	0.58255	1.14619	0.214987	2.28912	-0.151173	-2.48128	-2.9983	-2.39517	-3.05454	-0.205095	0.610758	1.23449	-3.41295	-2.51874	-3.33299	-3.19851	-2.48374	0	0	0	0	25366000	60409000	75980000	0	0	0	0	0	UTP--glucose-1-phosphate uridylyltransferase	No	Yes	No
NPVDHPHGGGEGKAPIG	4557	17	1637.79	Zm00001eb016030_P001	53	0	Not significant	+	+SAPMSF	0.333661	0.00133447	0.497344	2.81636	-0.547402	2.73359	-2.86936	-2.64504	-2.41302	-1.64759	-2.73471	-3.36808	-1.84618	-3.81565	-0.881857	1.03815	0.670065	0.53298	0	0	0	0	0	0	0	0	16858000	117700000	48234000	44094000	#N/A	No	No	Yes
NQDDVLKLL	4558	9	1056.58	Zm00001eb064650_P002	153	0	Not significant	0	Not significant	0.0613309	0.149143	1.13968	0.637236	-2.25241	-1.39173	-3.38099	-0.779488	0.764837	0.969826	-3.4118	-2.85175	-2.18969	-2.98222	-2.83096	-1.80536	-1.55776	-1.79865	0	9501200	53869000	37946000	0	0	0	0	0	0	10297000	8759700	Ankyrin repeats (3 copies)	Yes	No	No
NQEDALARIE	4560	10	1157.57	Zm00001eb287770_P002	566;670	+	+SA	0	Not significant	0.0427378	0.25499	1.3469	0.450431	1.87886	1.02519	-3.1274	-3.33047	-2.44837	-2.88284	0.216864	-0.371984	-3.08686	-1.03164	1.02651	-2.43949	-2.83706	-3.43826	0	0	0	0	33984000	30568000	0	15785000	63282000	0	0	0	PEP-utilising enzyme, mobile domain	No	Yes	No
NQKPSQPPPP	4563	10	1088.56	Zm00001eb158810_P004	329	+	+SA	0	Not significant	0.0019084	0.983658	3.31895	0.00553798	2.73327	-0.0073365	-2.4844	-3.23527	-3.04139	-1.97324	-0.780931	0.227535	0.327822	0.424341	-2.17609	-3.67465	-2.31925	-2.59365	0	0	0	0	17018000	46317000	40529000	43305000	0	0	0	0	Carbonic anhydrase	No	Yes	No
NQKPSQPPPPP	4564	11	1185.61	Zm00001eb158810_P004	329	+	+SA	0	Not significant	0.00185737	0.541447	3.31391	0.193412	1.84629	0.521092	-1.06912	-0.474606	-0.64855	-0.602381	0.448793	1.40267	1.48541	1.25362	-3.33443	0.853647	0.828131	0.942362	13500000	11737000	20224000	12761000	39911000	104590000	90414000	76944000	0	103570000	53819000	58562000	Carbonic anhydrase	Yes	Yes	Yes
NQKPSQPPPPPS	4565	12	1272.65	Zm00001eb158810_P004	329	+	+SA	0	Not significant	0.0217476	0.0837759	1.9979	1.14201	1.09334	0.548489	0.0956688	0.699833	0.706409	0.807249	0.958611	1.7608	2.08392	1.87918	0.57229	1.16537	1.34103	1.42443	30267000	26491000	51731000	33902000	56828000	134060000	136900000	118710000	46190000	128550000	76795000	81796000	Carbonic anhydrase	Yes	Yes	Yes
NQKPSQPPPPPSK	4566	13	1400.74	Zm00001eb158810_P004	329	0	Not significant	+	+SAPMSF	0.099997	0.00253757	1.13183	2.47539	-0.748868	2.56623	-2.13288	-1.97766	-2.21991	-3.00313	-3.74415	-2.90245	-3.17605	-2.5064	-0.489351	-0.753948	1.0505	1.12415	0	0	0	0	0	0	0	0	22129000	33986000	62788000	66426000	Carbonic anhydrase	No	No	Yes
NQKPSQPPPPPSKASS	4567	16	1645.84	Zm00001eb158810_P004	329	+	+SA	+	+SAPMSF	0.00179211	0.000438642	3.08531	4.27087	3.85806	4.04907	-3.17825	-2.57518	-2.5087	-2.29291	0.708927	-0.22085	2.18808	2.20103	0.443081	1.34654	1.84865	2.00298	0	0	0	0	47797000	33944000	147150000	148380000	42233000	145750000	109180000	122150000	Carbonic anhydrase	No	Yes	Yes
NQKPSQPPPPPSKASSKGMDPTVE	4568	24	2503.24	Zm00001eb158810_P004	329	+	+SA	+	+SAPMSF	0.00188976	0.00057732	4.60641	4.96384	4.73113	4.31224	-2.64371	-2.59273	-2.40223	-3.67295	1.36709	2.70188	1.60896	1.93496	1.13467	1.58562	1.38305	1.83401	0	0	0	0	75427000	257390000	98498000	123390000	68209000	172020000	79065000	108650000	Carbonic anhydrase	No	Yes	Yes
NQNITDDTRIR	4569	11	1344.67	Zm00001eb291670_P002	573;674	+	+SA	+	+SAPMSF	0.0139056	0.000586387	1.95489	4.80783	2.61149	5.49056	-3.45872	-2.63642	-2.2163	-3.08135	-2.0752	0.473457	-0.325329	0.98024	1.83486	3.34359	2.32715	3.06386	0	0	0	0	0	54925000	25772000	63662000	110820000	581810000	152120000	254830000	#N/A	No	Yes	Yes
NQVSDNYYRPD	4571	11	1369.59	Zm00001eb294420_P004	578	+	+SA	+	+SAPMSF	0.0318078	0.000672694	1.49338	3.87107	2.15687	3.649	-2.31518	-2.93407	-2.29455	-2.68086	-2.61324	0.0423679	0.109322	0.864372	0.0375881	0.95853	1.56787	1.80734	0	0	0	0	0	40738000	34833000	58749000	31885000	111380000	89871000	106660000	Ribosomal L28e protein family	No	Yes	Yes
NQVSDNYYRPDLT	4572	13	1583.72	Zm00001eb294420_P004	578	+	+SA	+	+SAPMSF	0.0285273	0.00124077	1.69216	3.07848	1.35754	2.01019	-3.89977	-3.18779	-2.66749	-2.86173	-2.79719	-1.63181	-1.38242	-1.37521	-1.6778	-0.931715	-1.06642	-0.900078	0	0	0	0	0	12765000	12386000	12440000	9709600	30046000	14475000	16330000	Ribosomal L28e protein family	No	Yes	Yes
NRGFSGDNGNE	4574	11	1165.47	Zm00001eb154690_P001	322;323	+	+SA	+	+SAPMSF	0.0409311	0.00441353	1.38745	2.19507	1.76259	2.26456	-2.1784	-2.28328	-2.94775	-3.27991	-2.4883	-1.16287	-0.476387	0.488586	-1.60291	-0.667448	-0.0495281	0.688797	0	0	0	0	5211200	17668000	23210000	45277000	10227000	36086000	29291000	49123000	#N/A	No	Yes	Yes
NRGFSGDNGNEFQ	4575	13	1440.6	Zm00001eb154690_P001	322;323	+	+SA	+	+SAPMSF	0.00180317	0.000766789	4.28156	3.54601	2.28288	2.5746	-2.4958	-2.45708	-2.37216	-2.91205	-0.712633	-0.374723	-0.21719	0.198969	-0.87018	-0.0168629	0.366999	0.581367	0	0	0	0	17843000	30510000	27778000	37042000	16995000	56648000	39095000	45598000	#N/A	No	Yes	Yes
NRGILYVDEVN	4576	11	1290.66	Zm00001eb407780_P003	763	0	Not significant	0	Not significant	0.578714	0.677003	0.233023	0.117397	-0.586063	-0.412401	-2.47043	-0.58638	0.983156	0.863707	-1.59718	-2.08849	-0.57151	0.702976	-2.40563	-2.58533	1.17563	0.955774	0	10862000	62670000	35255000	9664800	9301400	21729000	52531000	0	0	68477000	59109000	Magnesium chelatase, subunit ChlI	Yes	Yes	No
NSAISGSLDGIPRGISTD	4577	18	1758.87	Zm00001eb124810_P003	266;649	0	Not significant	+	+SAPMSF	0.126964	0.0244114	0.947908	1.6937	0.84412	0.838047	-3.32819	-3.57105	-2.61723	-2.98315	-3.45578	-1.84808	-2.15341	-1.66587	-2.08823	-2.09289	-2.78828	-2.17802	0	0	0	0	0	10988000	7258400	10170000	7305500	13435000	4388200	6734200	PB1 domain	No	Yes	Yes
NSAPSQKSVATDKPSPTTGM	4578	20	2002.96	Zm00001eb279900_P002	547	+	+SA	0	Not significant	0.00205254	0.942058	3.31052	0.020229	2.28141	0.0302378	-2.40909	-2.29801	-3.64815	-3.05449	-0.535137	-0.881079	-0.559477	-0.308411	-1.87139	-3.42046	-2.45185	-3.54508	0	0	0	0	20179000	21479000	21911000	26059000	0	0	0	0	#N/A	No	Yes	No
NSAPVPGYNSHTPGVN	4579	16	1609.75	Zm00001eb228660_P003	456	0	Not significant	0	Not significant	0.0784406	0.884732	1.09438	0.0398706	1.39765	-0.0688887	-3.27199	-3.22788	-0.939531	-3.36038	-1.54037	-1.25866	-1.94546	-0.46467	-2.57028	-2.55712	-3.02361	-2.92432	0	0	16530000	0	10053000	16533000	0	23384000	0	0	0	0	Cytoskeletal-regulatory complex EF hand	No	Yes	No
NSDQARDF	4580	8	951.405	Zm00001eb106430_P002	233;632	+	+SA	0	Not significant	0.00186047	0.876555	4.50915	0.0479271	5.39834	0.0492367	-3.32793	-2.54435	-2.28924	-3.654	1.51966	2.77589	3.20475	2.27753	-2.87467	-3.36763	-2.66092	-2.71535	0	0	0	0	83841000	270940000	297720000	156460000	0	0	0	0	Oxygen evolving enhancer protein 3 (PsbQ)	No	Yes	No
NSDQARDFDLP	4581	11	1276.57	Zm00001eb106430_P002	233;632	+	+SA	0	Not significant	0.0145443	0.722991	2.05565	0.115912	1.76382	0.120028	-1.73954	-2.96246	-2.80312	-2.96716	-1.81105	-0.32016	-0.306309	-0.97949	-2.31079	-1.97433	-2.56217	-3.14489	0	0	0	0	8333200	31686000	26114000	16366000	0	0	0	0	#N/A	No	Yes	No
NSDQARDFDLPL	4582	12	1389.65	Zm00001eb106430_P002	233;632	0	Not significant	+	+SAPMSF	0.655614	0.0321388	0.183741	1.25012	0.393974	1.98379	-3.38027	-0.651167	-0.891466	0.0660782	-1.93865	-0.52762	-0.463083	-0.351568	-0.354275	1.24548	1.19695	0.990191	0	10385000	17090000	20282000	7627800	27442000	23425000	25291000	24301000	135890000	69496000	60536000	Oxygen evolving enhancer protein 3 (PsbQ)	Yes	Yes	Yes
NSDQARDFDLPLKE	4583	14	1646.79	Zm00001eb106430_P002	233;632	0	Not significant	+	+SAPMSF	0.626903	0.00197273	0.235233	2.87295	-0.213038	1.91682	-3.10789	-3.16232	-1.91512	-2.48372	-3.46882	-2.41651	-2.80622	-2.82964	-1.03835	-0.255733	-0.822617	-0.88505	0	0	0	0	0	0	0	0	15125000	48004000	17140000	16501000	#N/A	No	No	Yes
NSDQARDFDLPLKER	4584	15	1802.89	Zm00001eb106430_P002	233;632	+	+SA	+	+SAPMSF	0.0236206	0.000430769	1.68159	4.42305	2.07956	3.21695	-2.4661	-3.50351	-2.87163	-2.38442	-2.56564	-0.254911	-0.183466	0.096571	-0.0427017	0.613903	0.595583	0.475338	0	0	0	0	0	33152000	28435000	34504000	30159000	87713000	45807000	42367000	#N/A	No	Yes	Yes
NSGAGRPFPD	4585	10	1016.47	Zm00001eb365760_P001	297	0	Not significant	0	Not significant	0.0647916	0.062551	1.24893	1.11165	1.13199	0.912254	0.296099	1.44476	0.751598	1.39739	0.943272	2.68445	2.39913	2.39098	1.00183	2.47664	1.78379	2.2766	34778000	44396000	53377000	51036000	56227000	254300000	170330000	169260000	62209000	319010000	104380000	147660000	#N/A	Yes	Yes	Yes
NSGAGRPFPDLE	4586	12	1258.59	Zm00001eb365760_P001	297	0	Not significant	+	+SAPMSF	0.127768	0.0281474	0.972796	1.38374	0.758519	1.39298	-3.37778	-3.1523	-3.23701	-2.4554	-3.1042	-2.1557	-2.47281	-1.45569	-2.04679	-0.312651	-1.62881	-2.66231	0	0	0	0	0	8878000	5816900	11765000	7518400	46147000	9802200	0	#N/A	No	Yes	Yes
NSHGGGAQGHHPGSVE	4587	16	1526.66	Zm00001eb053410_P002	122	0	Not significant	+	+SAPMSF	0.218384	0.0455045	0.657342	1.14558	0.918226	1.49852	-2.11806	-2.48076	-3.38296	-2.86068	-2.84085	-1.12015	-2.80851	-0.400063	-2.95478	-0.968332	-0.98391	0.0586548	0	0	0	0	0	18199000	0	24455000	0	29293000	15327000	31739000	#N/A	No	No	Yes
NSKEGPPTFE	4590	10	1104.51	Zm00001eb164390_P002	346	+	+SA	+	+SAPMSF	0.00165289	0.000455285	4.22114	4.83929	3.38781	3.57679	-2.92135	-2.97653	-2.04325	-3.07875	0.0845089	1.2502	0.491369	0.705282	0.465183	0.92485	0.735756	1.16147	0	0	0	0	31005000	94101000	45394000	52615000	42885000	108810000	50481000	68167000	#N/A	No	Yes	Yes
NSKEGPPTFEQ	4591	11	1232.57	Zm00001eb164390_P002	346	+	+SA	+	+SAPMSF	0.00200916	0.0136673	3.03066	1.70041	2.57275	1.75152	-3.36	-2.84332	-2.34306	-3.34136	-1.38694	0.273306	-0.221039	-0.262051	-1.54173	-0.287977	-2.49105	-0.560902	0	0	0	0	11181000	47810000	27704000	26910000	10670000	46943000	0	20658000	#N/A	No	Yes	Yes
NSKEGPPTFEQP	4592	12	1329.62	Zm00001eb164390_P002	346	+	+SA	0	Not significant	0.0345962	0.0775332	1.58575	1.00493	1.3287	0.901125	-2.88408	-3.03551	-2.30535	-2.20141	-2.43355	-0.571495	-1.04654	-1.05997	-2.93378	-1.15364	-1.3443	-1.39012	0	0	0	0	5412800	26620000	15633000	15478000	0	25762000	11939000	11627000	#N/A	No	Yes	Yes
NSKEGPPTFEQPK	4593	13	1457.72	Zm00001eb164390_P002	346	+	+SA	+	+SAPMSF	0.00201379	0.00045283	3.30266	4.19346	4.96792	4.86886	-3.76131	-3.24083	-2.49602	-2.50016	-0.0020237	2.87338	2.43897	2.56304	0.709965	2.28056	2.16385	2.32276	0	0	0	0	29200000	289880000	175100000	190700000	50815000	278470000	135840000	152460000	#N/A	No	Yes	Yes
NSKEGPPTFEQPKIT	4594	15	1671.85	Zm00001eb164390_P002	346	+	+SA	+	+SAPMSF	0.00249573	0.000769608	2.80899	3.39873	3.28525	3.35269	-2.45737	-3.82501	-2.23184	-2.01562	-0.4293	1.71165	0.529476	0.799324	0.247118	1.39386	0.586611	0.653326	0	0	0	0	21715000	129570000	46609000	56159000	36869000	150610000	45523000	47930000	#N/A	No	Yes	Yes
NSKEGPPTFEQPKITIE	4595	17	1913.97	Zm00001eb164390_P002	346	0	Not significant	+	+SAPMSF	0.119244	0.00209953	1.18527	2.60267	-0.513602	2.91441	-2.61501	-2.97271	-2.24274	-2.64873	-2.88002	-3.54419	-3.29061	-2.81878	-1.04687	1.51348	-0.166597	0.878443	0	0	0	0	0	0	0	0	15036000	163630000	27008000	56024000	ATPase family associated with various cellular activities (AAA)	No	No	Yes
NSKEGPPTFEQPKITIEK	4596	18	2042.07	Zm00001eb164390_P002	346	0	Not significant	+	+SAPMSF	0.257914	0.00243314	0.599874	2.45774	0.735536	2.82423	-2.69978	-3.19761	-2.32156	-2.93604	-2.39585	-1.24079	-3.4554	-1.1208	-1.6678	0.900921	0.476336	0.432484	0	0	0	0	0	16739000	0	14839000	9777200	107020000	42173000	41127000	#N/A	No	No	Yes
NSKPEKPSSAAGAGLPNPFDFS	4597	22	2217.07	Zm00001eb318200_P003	620	+	+SA	0	Not significant	0.00202418	0.139582	3.42502	0.860359	1.90956	0.474857	-2.64644	-3.26816	-2.87253	-3.48381	-1.08385	-1.30386	-0.677279	-1.56772	-2.63922	-3.12124	-2.46191	-2.14913	0	0	0	0	13795000	16023000	20193000	10886000	0	0	0	0	#N/A	No	Yes	No
NSLPGVDPNDPSVK	4599	14	1437.71	Zm00001eb010400_P001	36;753	0	Not significant	+	+Mock	0.118658	0.00549791	1.11236	2.06249	-0.595604	-2.40268	1.72403	1.43668	1.41382	1.24986	1.61144	0.475111	0.823494	0.531931	0.776354	-1.30763	-1.08902	-2.16603	93574000	44148000	84470000	46075000	89348000	54988000	57145000	46658000	53208000	23154000	14250000	0	Ubiquitin interaction motif	Yes	Yes	Yes
NSLPGVDPNDPSVKDL	4600	16	1665.82	Zm00001eb010400_P001	36;753	0	Not significant	0	Not significant	0.924441	0.787858	0.0340372	0.0718993	0.112523	-0.255583	-3.52296	0.0596104	0.675402	-0.0595169	0.512262	-0.379461	-0.127096	-2.40308	0.724569	-3.27228	-0.334127	-0.987955	0	16997000	50631000	18591000	41706000	30410000	29568000	0	51332000	0	24047000	15365000	Ubiquitin interaction motif	Yes	Yes	Yes
NSLPGVDPNDPSVKDLL	4601	17	1778.9	Zm00001eb010400_P001	36;753	0	Not significant	0	Not significant	0.79303	0.0993745	0.100782	0.820502	-0.258049	-1.32263	-2.50772	-0.562014	0.19932	-3.03938	-0.356239	-2.61594	-1.41422	-2.55558	-2.53675	-2.58872	-2.59854	-3.47631	0	11047000	36400000	0	22843000	6453100	12116000	0	0	0	0	0	Ubiquitin interaction motif	No	Yes	No
NSTHVEKEEVAAKL	4604	14	1553.8	Zm00001eb070840_P002	169	0	Not significant	0	Not significant	0.0662003	0.626302	1.21012	0.200413	1.2501	0.110987	-2.60724	-2.49891	-2.97818	-2.93066	-3.0762	-0.866844	-1.23654	-0.835001	-2.52836	-2.57463	-2.30217	-3.16587	0	0	0	0	0	21692000	13704000	18090000	0	0	0	0	#N/A	No	Yes	No
NTEPVTDGDHVVG	4605	13	1338.61	Zm00001eb065340_P002	156	+	+SA	+	+SAPMSF	0.00182482	0.00121029	3.26643	2.90887	2.74735	2.79108	-2.20664	-2.63814	-1.87791	-3.58588	0.226553	0.616096	0.0756321	-0.237438	1.16017	-0.0287552	-0.0912514	-0.184401	0	0	0	0	34213000	60633000	34029000	27373000	69425000	56183000	28456000	26818000	#N/A	No	Yes	Yes
NTEPVTDGDHVVGEEAN	4607	17	1781.77	Zm00001eb065340_P002	156	+	+SA	0	Not significant	0.00329908	0.102768	2.90338	0.952024	2.02522	0.64004	-3.40546	-3.49293	-2.78116	-2.29297	-0.876156	-0.585054	-0.826323	-1.58411	-1.837	-2.26925	-2.59278	-2.71333	0	0	0	0	15931000	26371000	18211000	10763000	0	0	0	0	#N/A	No	Yes	No
NTGSLGGDGSEKSKPN	4608	16	1546.72	Zm00001eb306000_P001	605	0	Not significant	0	Not significant	0.762874	0.696902	0.118835	0.112927	0.268482	-0.257077	-1.26121	-2.57637	0.787186	0.719481	-0.874165	-0.243942	0.103886	-0.242773	-1.23148	-1.11409	-0.288191	-0.725468	11817000	0	54710000	31901000	15953000	33405000	34702000	27272000	13230000	26478000	24825000	18431000	Translation initiation factor eIF3 subunit 135	Yes	Yes	Yes
NTIGLDGRALDHF	4609	13	1427.72	Zm00001eb164860_P003	347	0	Not significant	+	+SAPMSF	0.177312	0.0026082	0.792132	2.53195	0.761696	2.19062	-1.99397	-2.27933	-2.68524	-3.27044	-2.91849	-1.35864	-1.7007	-1.20435	-0.308062	0.434788	-0.275578	-1.31765	0	0	0	0	0	15426000	9933900	14004000	25092000	77472000	25043000	12226000	#N/A	No	Yes	Yes
NTVDGAKRGIVE	4610	12	1257.67	Zm00001eb354230_P002	676	+	Not significant	+	+SAPMSF	0.0503354	0.0197077	1.22004	1.43142	2.48183	2.83575	-0.623468	-3.42327	1.14187	-2.80883	0.457407	1.3067	0.884398	1.56514	0.946182	1.67725	1.28594	1.71994	18386000	0	69958000	0	40150000	97859000	59609000	95489000	59855000	183300000	73918000	100390000	Tetrahydrofolate dehydrogenase/cyclohydrolase, catalytic domain	No	Yes	Yes
NVAQGQATLTMKGVEDDEDDLK	4611	22	2376.11	Zm00001eb110810_P003	244	+	+Mock	+	+Mock	0.0213561	0.000430769	1.9685	4.97754	-1.167	-2.91748	0.933231	0.323891	0.604294	0.443626	0.246237	-1.07604	-0.870811	-0.662331	-2.12583	-2.62236	-1.97016	-2.64653	54088000	20414000	48196000	26349000	34683000	18764000	17658000	20390000	0	0	0	0	S1 RNA binding domain	Yes	Yes	No
NVAQGQATLTMKGVEDDEDDLKTLN	4612	25	2704.29	Zm00001eb110810_P003	244	+	+Mock	+	+Mock	0.0400441	0.000567939	1.41392	3.7967	-1.69064	-2.8002	0.116726	-0.148479	0.763657	-0.213064	-0.328033	-2.52578	-0.736193	-2.65372	-2.62575	-2.00782	-3.19652	-2.85188	30712000	14714000	53825000	16714000	23294000	0	19385000	0	0	0	0	0	S1 RNA binding domain	Yes	No	No
NVDGLRGDIVT	4613	11	1157.6	Zm00001eb407780_P003	763	+	+SA	0	Not significant	0.00193081	0.267917	3.03999	0.429116	3.13716	1.08606	-3.37003	-2.13806	-1.46211	-3.0035	1.10303	0.831549	-0.198153	0.83853	0.397058	0.394758	-3.15178	-3.26949	0	0	0	0	62811000	70399000	28147000	57706000	40907000	75352000	0	0	Magnesium chelatase, subunit ChlI	No	Yes	No
NVDGLRGDIVTN	4614	12	1271.65	Zm00001eb407780_P003	763	0	Not significant	+	+Mock	0.764795	0.00801529	0.137217	2.13272	0.127088	-1.26018	1.94643	2.12065	1.5404	1.58915	2.88089	1.57279	1.53006	1.72123	1.35327	0.257343	0.483297	0.0620136	109170000	70926000	92216000	58291000	215390000	117680000	93256000	106400000	79368000	68506000	42377000	31813000	Magnesium chelatase, subunit ChlI	Yes	Yes	Yes
NVDGLRGDIVTNR	4615	13	1427.75	Zm00001eb407780_P003	763	0	Not significant	0	Not significant	0.123013	0.791885	0.913989	0.0698077	1.07044	0.273763	-0.331703	0.700596	1.42522	1.32419	1.33676	1.00651	2.08539	2.97139	-2.65076	0.804482	3.01366	3.04597	22507000	26505000	85140000	48511000	73858000	79476000	137040000	253090000	0	100100000	244820000	251690000	Magnesium chelatase, subunit ChlI	Yes	Yes	Yes
NVDKQEVAGAAAELLH	4616	16	1663.85	Zm00001eb334140_P001	648	0	Not significant	+	+SAPMSF	0.310221	0.0012146	0.482544	2.79672	0.965373	3.73646	-3.00655	-3.28153	-0.91324	-1.12971	-2.84887	0.315355	-1.32723	-0.608786	1.50443	2.52086	1.1287	1.46084	0	0	16834000	8854100	0	49224000	12869000	21161000	88135000	328940000	66285000	83887000	#N/A	No	Yes	Yes
NVEFGDDSERPPR	4619	13	1516.69	Zm00001eb154690_P001	322	0	Not significant	0	Not significant	0.586013	0.752598	0.271377	0.0957567	-0.236387	-0.133143	-2.74079	-3.05098	-3.13276	-1.88612	-3.49091	-3.0799	-2.67295	-2.51245	-2.56194	-3.84908	-3.0788	-1.85342	0	0	0	0	0	0	0	0	0	0	0	0	#N/A	No	No	No
NVIDPKIGGVM	4620	11	1141.62	Zm00001eb407780_P003	763	0	Not significant	0	Not significant	0.143159	0.249009	0.784024	0.456345	1.72851	1.09036	-3.16281	1.16625	1.10123	0.881035	2.11615	1.05974	1.46473	2.25916	1.54545	1.03337	0.548819	1.21955	0	36602000	68015000	35681000	126770000	82463000	89127000	154480000	90677000	117310000	44346000	70967000	Magnesium chelatase, subunit ChlI	Yes	Yes	Yes
NVKAKIQDKEGIPPDQQ	4622	17	1907.01	Zm00001eb095960_P001	34	+	+SA	+	+SAPMSF	0.00191503	0.00122783	3.18037	3.00937	2.37975	2.16633	-3.35058	-2.45	-2.9381	-2.52911	-0.682468	-0.926521	0.454185	-0.593998	-0.311459	-1.43109	-0.0875053	-0.772406	0	0	0	0	18220000	20813000	44239000	21379000	25033000	21255000	28530000	17841000	Ubiquitin family	No	Yes	Yes
NVKLITPDGEVQL	4623	13	1424.79	Zm00001eb174420_P001	370	0	Not significant	0	Not significant	0.168279	0.319874	0.88834	0.431734	-0.583924	-0.407249	-2.87592	-2.81702	-1.5856	-2.31654	-3.08786	-2.93532	-2.6082	-3.29939	-2.5415	-2.14635	-3.51062	-3.02561	0	2314300	10563000	3889300	0	0	0	0	0	0	0	0	#N/A	Yes	No	No
NVLESSTPVIDGKQ	4624	14	1485.77	Zm00001eb299760_P001	593	0	Not significant	0	Not significant	0.977966	0.989639	0.00948306	0.00320956	0.035269	0.00914669	0.446823	-2.87196	-1.65731	-2.16836	-3.56867	-0.440857	0.795324	-2.89553	-3.26222	-1.52214	-0.270632	-1.15923	38608000	0	0	0	0	29143000	56040000	0	0	19955000	25129000	13645000	PsbP	No	No	Yes
NVPLDENQNITDDTRIR	4625	17	2011.99	Zm00001eb291670_P002	573;674	+	+SA	+	+SAPMSF	0.0348872	0.00896493	1.52407	1.89042	1.56065	1.85318	-0.879803	0.69978	0.569975	-0.248011	0.750931	2.70305	1.58307	1.34747	1.72858	3.00081	1.47878	1.34648	15393000	26490000	47063000	16314000	49209000	257600000	96746000	82116000	102950000	458770000	84489000	77494000	Phosphoglycerate kinase	Yes	Yes	Yes
NVRFYKEEEKNDPE	4626	14	1795.84	Zm00001eb291670_P002	573;674	0	Not significant	0	Not significant	0.793613	0.0558843	0.113153	1.11293	0.128671	-1.11654	2.71298	3.62647	1.99005	1.95872	2.92794	2.25363	2.73083	2.8905	2.36309	1.35493	1.43171	0.672344	185720000	201420000	125940000	75310000	222530000	188650000	214360000	239290000	159820000	146600000	81777000	48566000	Phosphoglycerate kinase	Yes	Yes	Yes
NVRFYKEEEKNDPEF	4627	15	1942.91	Zm00001eb291670_P002	573;674	0	Not significant	+	+Mock	0.830684	0.0110533	0.0848522	1.76783	0.140523	-1.95709	-0.291687	0.633696	-1.82517	-1.21206	0.162577	-0.600731	-1.12885	-0.56613	-3.11009	-2.45014	-2.9939	-1.96946	23140000	25304000	8946800	8362800	32729000	26086000	14766000	21796000	0	0	0	0	Phosphoglycerate kinase	Yes	Yes	No
NVRFYKEEEKNDPEFA	4628	16	2013.94	Zm00001eb291670_P002	573;674	0	Not significant	+	+Mock	0.12476	0.00325798	0.868231	2.23452	-1.37596	-3.11956	1.5737	0.783926	-1.61722	-0.0937557	-0.0866203	-2.04329	-1.24424	-1.48305	-2.37466	-3.66751	-3.23248	-2.55694	84314000	28081000	10334000	18155000	27537000	9597400	13631000	11544000	0	0	0	0	Phosphoglycerate kinase	Yes	Yes	No
NVRFYKEEEKNDPEFAQ	4629	17	2142	Zm00001eb291670_P002	573;674	0	Not significant	+	+Mock	0.206917	0.0131688	0.634342	1.61096	-1.51359	-2.78188	2.48142	1.8376	1.35734	1.28787	2.1724	0.778641	-2.95041	0.909267	0.52405	-3.57938	-0.826494	-0.281467	158180000	58291000	81227000	47305000	131810000	67864000	0	60606000	44671000	0	17094000	25073000	Phosphoglycerate kinase	Yes	Yes	Yes
NVRFYKEEEKNDPEFAQKL	4631	19	2383.18	Zm00001eb291670_P002	573;674	0	Not significant	0	Not significant	0.0591053	0.191761	1.17508	0.547366	-1.96402	-1.23225	-2.74424	0.616028	0.334154	-0.456892	-1.77719	-2.66807	-1.95418	-3.7076	-0.461075	-1.61662	-3.82028	-1.28199	0	24996000	39966000	14115000	0	0	0	0	22567000	18690000	0	12532000	Phosphoglycerate kinase	Yes	No	Yes
NVRFYKEEEKNDPEFAQKLA	4632	20	2454.22	Zm00001eb291670_P002	573;674	0	Not significant	0	Not significant	0.931799	0.0818205	0.0362542	0.881503	-0.0353455	1.57552	-2.63869	-2.6076	-3.76557	-3.1518	-3.3439	-3.36925	-2.51129	-3.08061	0.11042	-0.838339	-3.90447	-1.2292	0	0	0	0	0	0	0	0	33536000	32055000	0	12999000	Phosphoglycerate kinase	No	No	Yes
NVVFDEDEVPSGVDASK	4633	17	1805.83	Zm00001eb379570_P002	717	0	Not significant	0	Not significant	0.479221	0.105039	0.321772	0.818348	0.541468	1.10071	-3.10366	-2.32751	-1.66927	-1.9876	-0.516951	-3.14119	-0.769316	-2.49471	0.00384903	-1.03078	-0.830467	-2.8278	0	0	9967800	4885300	20435000	0	18945000	0	31148000	28052000	17047000	0	Copper binding proteins, plastocyanin/azurin family	No	No	Yes
NVVFDEDEVPSGVDATK	4634	17	1819.85	Zm00001eb268360_P001	528	+	+SA	+	+SAPMSF	0.00359375	0.0222017	2.94298	1.53871	1.81502	1.30601	-2.5825	-2.47639	-2.89594	-3.68283	-0.941833	-1.27984	-0.746424	-1.40947	-1.04889	-1.62343	-1.10757	-2.63375	0	0	0	0	15222000	16292000	19248000	12148000	15015000	18602000	14068000	0	Copper binding proteins, plastocyanin/azurin family	No	Yes	Yes
NVVTVDQDPNTRY	4635	13	1519.73	Zm00001eb306070_P001	220;606	+	+SA	0	Not significant	0.00191939	0.0929686	3.34533	0.836551	2.65759	1.43728	-2.92978	-2.77407	-3.16459	-3.38514	-1.44917	-0.282236	0.174192	-0.0659981	-3.58247	-2.51004	-0.113218	-0.298717	0	0	0	0	10709000	32530000	36435000	30827000	0	0	28026000	24775000	Photosystem I reaction centre subunit IV / PsaE	No	Yes	No
NVVTVDQDPNTRYPV	4636	15	1715.85	Zm00001eb306070_P001	220;606	0	Not significant	0	Not significant	0.917169	0.752509	0.0415175	0.0948759	0.0606472	0.140589	-2.14752	-3.3323	-1.38461	-1.47257	-2.59055	-2.22083	-1.73258	-1.55046	-2.04612	-2.75221	-1.41234	-1.56398	0	0	12142000	6981200	0	8486100	9716800	11017000	0	0	11389000	10307000	Photosystem I reaction centre subunit IV / PsaE	No	Yes	No
NYHRADGQNTGN	4640	12	1345.58	Zm00001eb393120_P002	739	0	Not significant	0	Not significant	0.762815	0.673111	0.116875	0.125263	0.310201	-0.267215	-3.71142	-1.65431	-0.696196	-0.825169	-2.57567	-2.63465	-0.519861	0.0838871	-2.08027	-3.06244	-1.36475	-1.44849	0	5181200	19567000	10935000	0	0	22521000	34202000	0	0	11771000	11166000	#N/A	Yes	No	No
PAGLVKLNPASEYPPGLE	4641	18	1850.98	Zm00001eb383680_P002	724	+	+SA	0	Not significant	0.00968165	0.126131	2.52989	0.959409	1.21621	0.442909	-3.10905	-3.09293	-2.37054	-2.48178	-1.69742	-1.39367	-1.19043	-1.90795	-2.21013	-2.00449	-2.57924	-2.48882	0	0	0	0	9016100	15056000	14149000	8599000	6713600	14284000	5072400	5429100	Phosphoenolpyruvate carboxylase	No	Yes	Yes
PAGLVKLNPASEYPPGLEDTL	4643	21	2180.14	Zm00001eb383680_P002	724	0	Not significant	0	Not significant	0.362823	0.417235	0.502381	0.340458	-0.379798	0.275261	-3.3303	-2.12709	-1.98129	-2.71701	-2.51184	-3.25286	-2.85857	-3.05161	-2.71103	-2.2207	-1.97688	-2.14603	0	0	0	0	0	0	0	0	0	12296000	7700900	6885200	Phosphoenolpyruvate carboxylase	No	No	Yes
PALVSGDPTIQS	4644	12	1183.61	Zm00001eb385210_P001	726	0	Not significant	0	Not significant	0.656061	0.738236	0.247814	0.143585	-0.13461	0.0608237	-2.71281	-2.72554	-3.00312	-2.61403	-2.39318	-3.05564	-3.35794	-2.78718	-2.95959	-2.32236	-2.8306	-2.69966	0	0	0	0	0	0	0	0	0	0	0	0	Glycosyl hydrolases family 35	No	No	No
PASPGAAVGQVVF	4645	13	1198.63	Zm00001eb287770_P002	566;670	0	Not significant	0	Not significant	0.602392	0.0602964	0.252922	1.07599	0.24137	1.13333	-2.98127	-2.02331	-3.2981	-3.0846	-3.06223	-1.87368	-2.53649	-2.94941	-3.11835	-1.28887	-1.15956	-1.28718	0	0	0	0	0	0	0	0	3577300	23457000	13570000	12487000	#N/A	No	No	Yes
PDDDGVKIPTQ	4646	11	1183.57	Zm00001eb356860_P002	332	0	Not significant	+	+Mock	0.10254	0.0395429	1.05502	1.27976	-0.903624	-1.15458	-1.22564	-1.63083	-1.54307	-2.79227	-2.37306	-2.60637	-2.3006	-3.52628	-2.45736	-3.4709	-3.5847	-2.29717	12112000	5266200	10879000	0	0	0	0	0	0	0	0	0	#N/A	Yes	No	No
PEHSENAAADLM	4648	12	1283.55	Zm00001eb299790_P002	594	0	Not significant	0	Not significant	0.364363	0.731481	0.395501	0.0936446	-1.44446	0.374016	-2.68162	-0.321287	3.04257	2.97017	-2.01097	-1.9512	-0.136839	1.331	0.598413	0.158169	2.02306	1.72625	4414900	13053000	261220000	151820000	7254900	10230000	29369000	81184000	47034000	63955000	123210000	100830000	Reticulon	Yes	Yes	Yes
PEKPSSAAGAGLPNPF	4649	16	1538.77	Zm00001eb318200_P003	620	0	Not significant	0	Not significant	0.217941	0.363748	0.774018	0.409121	0.500045	-0.294966	-3.16553	-2.68685	-1.91895	-2.72112	-1.97293	-2.11551	-1.7638	-2.64003	-3.01018	-3.28653	-2.40346	-2.97215	0	0	0	0	7448700	9128800	9508800	5176900	0	0	0	0	#N/A	No	Yes	No
PEQVRTISPSESGANIDLD	4650	19	2026.98	Zm00001eb414760_P004	778	0	Not significant	0	Not significant	0.0654713	0.613744	1.52364	0.212651	0.622049	-0.112759	-3.1279	-2.63924	-2.47234	-3.23019	-2.53998	-2.20846	-2.27574	-1.95731	-3.18723	-3.11601	-2.87307	-2.7444	0	0	0	0	0	8559200	6668300	8309800	0	0	0	0	Regulator of Vps4 activity in the MVB pathway	No	Yes	No
PETKSDAEPAAAP	4651	13	1282.6	Zm00001eb032060_P001	74	+	+SA	0	Not significant	0.0155694	0.335475	2.19178	0.491966	1.22043	-0.250287	-2.93127	-2.76978	-3.45495	-2.46145	-1.38205	-1.72748	-1.35268	-2.27353	-3.29132	-3.07017	-2.90428	-3.35284	0	0	0	0	11219000	11946000	12644000	6674200	0	0	0	0	#N/A	No	Yes	No
PGSSAAGSGVVVPR	4653	14	1239.66	Zm00001eb309210_P007	613	0	Not significant	0	Not significant	0.0952935	0.380406	1.23746	0.374413	0.640265	-0.314796	-3.00968	-2.14028	-2.61413	-2.31511	-1.86228	-2.44079	-1.58908	-1.626	-3.00697	-1.97191	-3.45975	-2.89975	0	0	0	0	8042500	7286100	10733000	10455000	0	0	0	0	#N/A	No	Yes	No
PLSPPALSGDL	4655	11	1065.57	Zm00001eb287770_P002	566;670	+	+SA	+	+SAPMSF	0.00854456	0.00676153	2.29508	2.05962	2.10936	1.79379	-3.29925	-2.41778	-1.20823	-1.77782	-0.0597343	0.403191	-0.046999	-0.562098	-0.720802	-0.171223	-0.148443	-0.48745	0	0	13721000	5649900	28055000	52314000	31256000	21857000	18849000	50900000	27350000	21737000	PEP-utilising enzyme, mobile domain	No	Yes	Yes
PLSPPALSGDLGT	4656	13	1223.64	Zm00001eb287770_P002	566;670	0	Not significant	0	Not significant	0.640859	0.886635	0.229797	0.0423768	-0.189171	0.0463566	-2.24305	-2.54022	-2.72552	-3.12322	-2.79898	-2.23477	-2.77914	-3.5758	-3.15424	-1.70315	-2.52586	-3.06334	0	0	0	0	4201600	8404500	4704100	2706300	3489400	17602000	0	3645700	PEP-utilising enzyme, mobile domain	No	Yes	Yes
PLVGTPQELGHQVT	4657	14	1474.78	Zm00001eb287770_P002	566	0	Not significant	0	Not significant	0.329972	0.26957	0.556354	0.431853	-0.390685	0.98448	-2.38733	-2.99615	-2.77703	-2.99621	-3.42147	-3.65499	-3.32035	-2.32265	1.19454	-3.01298	-2.89915	-2.50121	0	0	0	0	0	0	0	0	71099000	0	0	0	PEP-utilising enzyme, mobile domain	No	No	No
PLVGTPQELGHQVTL	4658	15	1587.86	Zm00001eb287770_P002	566	0	Not significant	+	+SAPMSF	0.204245	0.0280846	0.638245	1.29747	1.5491	2.07953	-2.68264	0.110561	-2.74138	-2.98832	1.20169	0.313948	-2.97695	-0.644051	1.31327	-0.432104	-0.415577	-0.449266	0	17608000	0	0	67257000	49176000	0	20650000	77198000	42480000	22727000	22320000	PEP-utilising enzyme, mobile domain	No	Yes	Yes
PLVGTPQELGHQVTLIR	4659	17	1857.05	Zm00001eb287770_P002	566	0	Not significant	0	Not significant	0.489973	0.827907	0.316223	0.065761	0.501894	0.077741	-2.67869	-1.62527	-3.27523	-2.54871	-3.55428	-1.12332	-2.30107	-1.14166	-2.96765	-1.96986	-2.7781	-2.10133	0	0	0	0	0	18159000	0	14626000	0	14631000	4419300	7101900	PEP-utilising enzyme, mobile domain	No	No	Yes
PQTETKASVGFK	4662	12	1291.68	Zm00001eb039150_P001	90	0	Not significant	0	Not significant	0.417095	0.118309	0.417958	0.707434	-0.385819	1.94588	-2.5943	-2.24319	-3.30955	-2.09183	-2.89191	-3.11887	-2.14907	-3.62228	-3.53781	-2.03593	1.01616	2.10224	0	0	0	0	0	0	0	0	0	0	61311000	130850000	Ribulose bisphosphate carboxylase large chain, catalytic domain	No	No	No
PQVIQEYESGKAIPN	4663	15	1671.85	Zm00001eb042750_P001	100;358	0	Not significant	+	+Mock	0.964644	0.0429197	0.0162592	1.24925	-0.033208	-1.09389	-2.76623	-1.63212	-1.15985	-1.89596	-2.92933	-2.94654	-0.721016	-0.990108	-2.8651	-2.26906	-3.81021	-2.88533	0	5261500	14189000	5205700	0	0	19590000	16246000	0	0	0	0	Helix-turn-helix	Yes	No	No
PQVIQEYESGKAIPNQQ	4664	17	1927.96	Zm00001eb042750_P001	100;358	0	Not significant	+	+SAPMSF	0.482144	0.00491507	0.377925	2.38341	0.277994	1.4392	-3.64042	-2.63425	-3.03638	-2.84768	-2.9037	-2.07605	-3.15867	-2.90835	-2.11137	-1.89287	-1.18888	-1.20881	0	0	0	0	0	0	0	0	7189300	15433000	13297000	13184000	#N/A	No	No	Yes
PSVAVENLNPKVL	4666	13	1378.78	Zm00001eb028030_P001	68	0	Not significant	0	Not significant	0.436429	0.083404	0.374052	0.947357	-0.472662	-0.990368	-1.09783	1.00128	0.791531	-0.169535	-0.44836	-0.780367	-0.555138	0.418667	-0.255835	-0.771286	-1.28662	-1.12228	13234000	32647000	54875000	17226000	21430000	23032000	21977000	43135000	26017000	33580000	12426000	13999000	Aminotransferase class I and II	Yes	Yes	Yes
PSVAVENLNPKVLK	4667	14	1506.88	Zm00001eb028030_P001	68	0	Not significant	0	Not significant	0.108302	0.0758839	0.939788	0.933405	-1.4172	1.37618	-2.48654	-2.89308	-0.235405	-0.103083	-2.82948	-2.41675	-3.49721	-2.64345	0.294161	-0.412472	-0.238329	0.143261	0	0	26930000	18038000	0	0	0	0	38091000	43062000	25698000	33656000	Aminotransferase class I and II	No	No	Yes
PSVSSASKPSPL	4668	12	1155.61	Zm00001eb286640_P002	560	0	Not significant	+	+SAPMSF	0.603991	0.000630174	0.288007	3.69354	-0.167944	2.57936	-2.71461	-2.72257	-2.03058	-2.46282	-2.46349	-3.01279	-2.88754	-2.23856	-0.0648746	-0.567375	0.755764	0.263334	0	0	0	0	0	0	0	0	29699000	38678000	51186000	36577000	#N/A	No	No	Yes
PSVSSASKPSPLLLS	4671	15	1468.81	Zm00001eb286640_P002	560	+	+Mock	0	Not significant	0.00194684	0.835788	4.09892	0.0597363	-1.10712	0.0893519	-2.20916	-2.33546	-2.36179	-2.71798	-3.61263	-3.54779	-3.41927	-3.4732	-2.4266	-3.69	-1.2426	-1.90779	0	0	0	0	0	0	0	0	5778200	0	12811000	8121500	#N/A	No	No	Yes
PTLNLSTNVPVD	4672	12	1268.66	Zm00001eb226780_P001	452	0	Not significant	0	Not significant	0.293551	0.983321	0.504492	0.0052107	1.04205	-0.015238	-3.06894	-0.600527	-1.84835	-2.15109	0.255442	-3.2386	-0.256092	-0.261461	-0.00810242	-1.06492	-3.28182	-3.37502	0	10756000	8804200	4361900	34905000	0	27039000	26921000	30891000	27396000	0	0	Macrophage migration inhibitory factor (MIF)	Yes	Yes	No
PTLNLSTNVPVDAV	4673	14	1438.77	Zm00001eb226780_P001	452	0	Not significant	0	Not significant	0.356121	0.454035	0.525029	0.332571	-0.359221	0.202768	-2.79212	-3.54455	-2.70048	-3.22678	-3.54253	-3.8219	-2.70505	-3.63134	-2.949	-2.42817	-3.24951	-2.82617	0	0	0	0	0	2797300	4952000	2604100	0	0	0	0	#N/A	No	Yes	No
PTSTGAAKAVALV	4674	13	1184.68	Zm00001eb002270_P001	22	0	Not significant	0	Not significant	0.222342	0.366635	0.696308	0.307561	0.655995	-1.65089	2.23658	2.49659	2.88289	3.54846	2.72007	4.24279	2.98468	3.84097	-3.08958	5.28208	-2.36824	4.73671	133490000	92040000	233850000	226680000	192670000	748950000	255600000	462430000	0	2230100000	0	812510000	Glyceraldehyde 3-phosphate dehydrogenase, NAD binding domain	Yes	Yes	No
PTSTGAAKAVALVL	4675	14	1297.76	Zm00001eb002270_P001	22	0	Not significant	0	Not significant	0.571084	0.855447	0.232447	0.0532386	-0.785064	-0.0767927	1.03383	0.729267	2.37557	2.38772	1.7748	2.05951	-2.99601	2.54783	0.862476	1.77286	1.51668	2.0672	57994000	27037000	164520000	101390000	100060000	164900000	0	188700000	56481000	195860000	86738000	127710000	Glyceraldehyde 3-phosphate dehydrogenase, NAD binding domain	Yes	Yes	Yes
PTSTGAAKAVSLV	4676	13	1200.67	Zm00001eb080840_P001	193	0	Not significant	0	Not significant	0.360549	0.105901	0.392291	0.739613	-1.99078	2.50976	-2.66444	2.74006	2.61084	3.64299	1.7356	-2.77309	3.20004	-3.79622	1.7255	5.59694	4.13843	4.90762	0	108960000	193660000	242030000	97378000	0	296750000	0	102730000	2774000000	533870000	914700000	#N/A	Yes	No	Yes
PTSTGAAKAVSLVL	4677	14	1313.76	Zm00001eb080840_P001	193	0	Not significant	0	Not significant	0.268424	0.53224	0.532685	0.21023	-1.25446	-0.364579	0.234138	0.271721	1.9709	1.93085	0.44318	1.37804	0.572683	-3.00413	-0.609694	1.03595	0.826979	1.69606	33316000	19689000	124280000	73869000	39756000	102820000	48026000	0	20358000	117520000	53776000	98742000	#N/A	Yes	Yes	Yes
PTTATKDDSGYGDE	4678	14	1455.6	Zm00001eb164860_P003	347	+	+SA	0	Not significant	0.00903886	0.136781	2.29026	0.72532	1.87807	0.889129	-1.65331	-1.21204	-1.4785	-2.4552	-0.174595	-0.464062	1.12495	0.226934	-0.903845	-2.27717	0.1558	-0.217319	9004800	7039900	11377000	0	25908000	28678000	70425000	37767000	16603000	11824000	33771000	26213000	#N/A	Yes	Yes	Yes
PTTATKDDSGYGDERR	4679	16	1767.8	Zm00001eb164860_P003	347	+	+Mock	+	+Mock	0.0227468	0.00126098	1.62718	2.7078	-2.94344	-4.16608	-0.97681	1.20299	2.37382	2.10677	-1.43509	-2.46051	-2.97413	-0.197264	-3.12877	-2.36984	-3.51524	-2.94369	14392000	37546000	164320000	83449000	10814000	0	0	28146000	0	0	0	0	#N/A	Yes	No	No
PTTATKDDSGYGDERRR	4680	17	1923.9	Zm00001eb164860_P003	347	0	Not significant	0	Not significant	0.789585	0.648599	0.097257	0.127797	-0.511306	-0.650516	-3.48179	-0.343452	3.60546	1.97009	-3.02076	-0.357615	0.517853	2.56561	-0.665098	-3.23934	1.40866	1.64403	2535400	12854000	385880000	75906000	3602900	30874000	46235000	191040000	19591000	0	80481000	95244000	#N/A	Yes	Yes	Yes
PTTATKDDSGYGDERRRE	4681	18	2052.95	Zm00001eb164860_P003	347	0	Not significant	+	+SAPMSF	0.140647	0.0405885	0.777675	1.12912	2.10885	2.28464	-2.69574	-2.67139	0.100958	0.43792	-1.78592	0.510025	1.85829	3.02477	0.952099	-0.612806	1.71113	2.2599	4371900	0	34001000	26245000	8479600	56335000	117080000	262630000	60101000	37479000	99253000	145960000	#N/A	Yes	Yes	Yes
PTTATKDDSGYGDERRREL	4682	19	2166.03	Zm00001eb164860_P003	347	0	Not significant	0	Not significant	0.863397	0.719123	0.0650135	0.104323	0.165211	-0.223103	-1.51172	-1.23114	0.375572	0.101559	-2.01278	-1.41646	0.748117	1.07623	-1.42179	-2.25237	0.119549	0.396467	9933400	6947300	41130000	20787000	7245800	14820000	54236000	68042000	11595000	12029000	32933000	40113000	#N/A	Yes	Yes	Yes
PTTATKDDSGYGDERRRELQ	4683	20	2294.09	Zm00001eb164860_P003	347	0	Not significant	0	Not significant	0.646805	0.372215	0.190389	0.343782	-0.386897	-0.494759	3.58992	3.58188	4.71099	4.10688	2.59834	2.06841	4.64152	5.13381	3.65985	1.89213	4.10265	4.35601	341070000	195290000	830330000	333820000	177080000	165920000	805970000	1133000000	392640000	212740000	520790000	624060000	#N/A	Yes	Yes	Yes
PVVVAKPPPP	4684	10	999.612	Zm00001eb406570_P002	760	+	+SA	0	Not significant	0.00257183	0.710303	2.94191	0.117831	2.41966	0.145312	-3.04515	-4.05923	-2.59935	-2.45595	-0.843651	-0.977457	-0.0449238	-0.615002	-2.74648	-2.19794	-3.10261	-3.53139	0	0	0	0	16294000	20091000	31301000	21070000	0	0	0	0	#N/A	No	Yes	No
QAEASTGQASSARK	4686	14	1390.68	Zm00001eb110810_P003	244	+	+SA	+	+SAPMSF	0.00330343	0.000608819	2.83941	3.60768	2.2719	3.36092	-2.85343	-3.34704	-2.85599	-3.01519	-1.8996	-0.388407	-0.541029	-0.155035	-0.904715	0.809517	0.611526	0.85568	0	0	0	0	0	30222000	22193000	28982000	16593000	100450000	46316000	55147000	#N/A	No	Yes	Yes
QAEASTGQASSARKLG	4687	16	1560.79	Zm00001eb110810_P003	244	+	+SA	+	+SAPMSF	0.00186383	0.000565657	3.18386	5.19447	5.45143	6.72363	-2.51291	-4.24889	-2.71567	-2.96203	0.104425	3.0823	2.92605	3.25345	3.01415	3.68204	3.56581	4.19301	0	0	0	0	31436000	335050000	245420000	307740000	250970000	735640000	358970000	557390000	S1 RNA binding domain	No	Yes	Yes
QAEEDGIDLPY	4688	11	1248.55	Zm00001eb260140_P002	512	0	Not significant	0	Not significant	0.257679	0.249736	0.592867	0.573944	0.782494	0.379664	-3.78164	-2.79736	-2.59516	-2.72579	-3.21778	-1.47294	-1.00443	-3.07481	-2.19849	-2.72597	-2.89483	-2.562	0	0	0	0	0	14251000	16096000	3829900	6768000	8662900	4075800	0	#N/A	No	Yes	Yes
QAGSTGIGIFDSGPIRKD	4689	18	1817.93	Zm00001eb299670_P002	592	0	Not significant	+	+Mock	0.0861005	0.0137748	1.13827	1.83629	-0.954754	-1.22044	-2.93035	-1.60343	-1.70532	-1.46207	-3.33129	-2.24698	-3.36994	-2.57199	-2.86499	-3.12502	-3.45292	-3.13999	0	5367200	9721800	7032200	0	0	0	0	0	0	0	0	#N/A	Yes	No	No
QALDRLLPYQ	4690	10	1215.66	Zm00001eb287770_P002	566;670	0	Not significant	0	Not significant	0.516026	0.210154	0.276658	0.513695	-0.771389	-1.24569	-3.24594	0.296782	0.216928	0.12858	-2.86486	-2.54374	-0.572773	0.292171	-2.55125	-3.55671	-0.585772	-0.892675	2985700	20034000	36847000	21180000	0	0	21710000	39514000	0	0	20198000	16414000	PEP-utilising enzyme, mobile domain	Yes	No	No
QALLPLPGDAKSQPA	4691	15	1504.82	Zm00001eb238170_P002	473	0	Not significant	+	+SAPMSF	0.880908	0.0350981	0.0632746	1.52863	0.0768826	0.751108	-2.6234	-2.84724	-2.88513	-2.55195	-1.59775	-3.53241	-3.09013	-2.37991	-1.57192	-1.57141	-2.60991	-2.15004	0	0	0	0	0	0	0	0	10449000	19285000	4965700	6866100	#N/A	No	No	Yes
QAPMGDGTHVAVLS	4692	14	1381.67	Zm00001eb164390_P002	346	0	Not significant	+	+SAPMSF	0.603377	0.0434596	0.243156	1.13411	-0.271529	1.80313	-3.06318	-3.3876	-1.76047	-2.0581	-2.17065	-3.00996	-3.22877	-2.9461	-2.90074	0.163887	-0.565136	0.245155	0	0	0	0	0	0	0	0	0	64209000	20489000	36119000	#N/A	No	No	Yes
QAQAAQQFRMQ	4693	11	1305.62	Zm00001eb403780_P003	756	0	Not significant	0	Not significant	0.70019	0.567551	0.15378	0.176617	-0.38776	0.482818	-3.25823	-3.46852	-0.76614	-0.793201	-3.40755	-2.99483	-2.76519	-0.669565	-2.8558	-2.93139	-0.465763	-0.101864	0	0	18641000	11180000	0	0	0	20288000	4291300	7513200	21950000	28397000	#N/A	No	No	Yes
QAQFPSLGGK	4694	10	1031.54	Zm00001eb154690_P001	322;323	+	+SA	+	+SAPMSF	0.0473173	0.000761212	1.44327	3.55182	1.09089	2.51556	-2.18798	-2.26757	-2.86653	-2.02254	-1.89069	-0.342321	-1.76237	-0.985674	-0.316887	0.768703	-0.272585	0.538368	0	0	0	0	0	31203000	9518200	16296000	24939000	97648000	25095000	44259000	#N/A	No	Yes	Yes
QAQSRGGGGGGGGYG	4695	15	1264.55	Zm00001eb217560_P003	437	0	Not significant	0	Not significant	0.320403	0.348234	0.485224	0.361501	-0.758073	-0.580013	-2.514	-1.88839	-3.2689	-0.280476	-2.55876	-2.89342	-2.00401	-3.52787	-1.86348	-2.52055	-2.6722	-3.21559	0	4405200	3289000	15951000	0	0	0	0	0	0	0	0	#N/A	Yes	No	No
QARAIFEAAIA	4696	11	1159.63	Zm00001eb287770_P002	566;670	+	+SA	0	Not significant	0.0288459	0.402812	1.6477	0.295021	1.49222	0.694898	-3.77176	-2.68559	-2.70945	-2.82272	-2.72415	-0.884106	-1.13091	-1.28148	0.395576	-3.64874	-2.33535	-3.62141	0	0	0	0	0	21434000	14745000	13275000	40865000	0	0	0	#N/A	No	Yes	No
QARDFDLPL	4697	9	1073.55	Zm00001eb106430_P002	233;632	+	+SA	+	+SAPMSF	0.0126719	0	1.9006	6.02962	4.35144	7.5021	-3.26563	-3.46179	-3.24161	-3.25982	1.10676	3.03378	-2.45921	2.49559	3.23399	4.4665	4.10635	4.97272	0	0	0	0	62974000	323970000	0	181990000	292280000	1267100000	522130000	956920000	#N/A	No	Yes	Yes
QARDFDLPLK	4698	10	1201.65	Zm00001eb106430_P002	233;632	0	Not significant	+	+SAPMSF	0.984154	0.0237639	0.00665883	1.35245	0.0209696	2.37326	-2.88107	-1.66841	-0.417055	0.234976	-2.03729	-2.89137	-0.35268	0.633667	0.9743	-0.429255	1.63295	2.58349	0	5130800	23744000	22801000	7123700	0	25288000	50067000	61033000	42564000	94018000	182660000	Oxygen evolving enhancer protein 3 (PsbQ)	Yes	Yes	Yes
QARDFDLPLKE	4699	11	1330.69	Zm00001eb106430_P002	233;632	0	Not significant	+	+SAPMSF	0.0716712	0.0018469	1.02909	2.54101	3.47023	4.63904	-3.52248	-2.78137	-0.119095	0.123259	-2.53017	3.55021	3.38778	3.1734	2.36939	3.34391	3.02657	3.5166	0	0	29191000	21102000	0	463410000	337990000	291130000	160520000	581940000	247020000	348770000	Oxygen evolving enhancer protein 3 (PsbQ)	No	Yes	Yes
QARDFDLPLKER	4700	12	1486.79	Zm00001eb106430_P002	233;632	+	+SA	+	+SAPMSF	0.0289415	0	1.45855	5.59099	3.71004	5.96951	-2.94298	-2.133	-3.36293	-3.22435	-3.05461	2.20138	1.0945	2.9356	2.54875	2.95057	3.1294	3.58605	0	0	0	0	0	181940000	68954000	246890000	181770000	443070000	265270000	365970000	#N/A	No	Yes	Yes
QASGQSATIVDAIGKGVE	4701	18	1729.88	Zm00001eb376570_P001	710	0	Not significant	0	Not significant	0.722876	0.276355	0.173867	0.454423	-0.133518	0.617621	-2.22348	-3.03799	-3.33807	-2.64001	-2.79984	-2.84674	-3.45392	-2.67313	-0.512815	-2.71914	-2.85791	-2.6792	0	0	0	0	0	0	0	0	21772000	0	0	0	GDSL-like Lipase/Acylhydrolase	No	No	No
QASGQSATIVDAIGKGVEQ	4702	19	1857.94	Zm00001eb376570_P001	710	0	Not significant	0	Not significant	0.897661	0.823296	0.0496525	0.0631429	-0.0851432	0.111264	-2.7097	-1.86981	-1.26747	-1.77995	-0.699995	-2.93045	-1.59838	-2.73867	-0.326637	-2.22898	-1.70335	-2.92291	0	4462300	13169000	5641600	18000000	5189100	10664000	0	24771000	0	9308600	4018400	GDSL-like Lipase/Acylhydrolase	Yes	Yes	Yes
QATDASEISLDEIKDRA	4704	17	1860.91	Zm00001eb211740_P001	143	0	Not significant	0	Not significant	0.572841	0.409177	0.250317	0.305046	-0.412651	-0.47891	-3.13691	-3.54425	-0.872431	-2.60864	-3.60134	-2.43712	-2.34883	-3.42554	-3.34287	-3.64995	-2.29749	-2.78755	0	0	17317000	0	0	0	0	0	0	0	0	0	#N/A	No	No	No
QATDASEISLDEIKDRAR	4705	18	2017.01	Zm00001eb211740_P001	143	0	Not significant	+	+SAPMSF	0.660413	0.00271508	0.2137	2.29872	-0.181911	3.45317	-2.94521	-2.32938	-2.94241	-2.59502	-2.87088	-2.84909	-2.16377	-3.65592	2.26881	0.927237	1.25389	-1.44927	0	0	0	0	0	0	0	0	149710000	108990000	72294000	11160000	Cofilin/tropomyosin-type actin-binding protein	No	No	Yes
QATVGDVNTDRPG	4708	13	1328.63	Zm00001eb415460_P001	780	+	+SA	+	+SAPMSF	0.00185016	0.000755716	3.98854	3.39922	3.30869	3.15888	-2.46737	-3.3605	-3.29345	-2.46538	0.391348	-0.104733	1.15652	0.204916	0.57513	-0.574368	1.12093	-0.0728436	0	0	0	0	38353000	36789000	71983000	37195000	46281000	38491000	65929000	28974000	Acyl CoA binding protein	No	Yes	Yes
QAYGGKTDSEGGFETG	4710	16	1602.68	Zm00001eb299760_P001	593	0	Not significant	0	Not significant	0.22338	0.119793	0.60824	0.71298	1.37748	1.67336	-2.02018	-1.70289	-3.00375	-2.55977	-3.8642	-0.936956	0.661682	0.362814	-2.2567	-2.8384	1.46748	1.03448	0	0	0	0	0	20663000	51082000	41497000	0	0	83830000	62423000	PsbP	No	Yes	No
QDDDGQVIEPH	4712	11	1251.54	Zm00001eb416990_P002	363	0	Not significant	0	Not significant	0.676094	0.125878	0.164422	0.718604	0.526454	-1.25901	0.41608	-3.40265	-2.32552	-2.36727	0.704151	-0.470921	-2.41462	-3.39215	-3.76451	-2.54923	-3.25284	-3.14881	37794000	0	0	0	47639000	28542000	0	0	0	0	0	0	Pyridoxal-phosphate dependent enzyme	No	No	No
QDGAPDNFHFVE	4713	12	1374.58	Zm00001eb158800_P001	327;684	0	Not significant	0	Not significant	0.463419	0.151327	0.416952	0.778405	-0.255089	0.519607	-2.61002	-2.24036	-2.60476	-2.50478	-2.03564	-2.76685	-3.24838	-2.9294	-2.53209	-1.08716	-2.31884	-1.94341	0	0	0	0	0	0	0	0	0	26977000	6075800	7923400	#N/A	No	No	Yes
QDGAPDNFHFVEN	4714	13	1488.63	Zm00001eb158800_P001	327;684	0	Not significant	+	+SAPMSF	0.247171	0.0361517	0.595627	1.22794	0.921427	1.71603	-3.15704	0.0220337	-0.578718	-0.517641	-0.465698	0.271856	-0.283291	-0.0685272	0.643141	1.18355	0.552912	0.253162	0	16560000	21227000	13533000	21174000	47762000	26534000	30773000	48515000	130180000	44472000	36320000	Carbonic anhydrase	Yes	Yes	Yes
QDGAPDTFHFVED	4715	13	1476.62	Zm00001eb158810_P004	328;329	+	+SA	0	+SAPMSF	0.0327379	0.0482864	1.59139	1.16182	1.42726	1.19586	-2.9567	-3.01126	-2.62502	-3.20427	-2.35473	-0.207314	-1.98366	-1.5425	-3.18491	-0.646847	-1.64027	-1.54175	0	0	0	0	0	34264000	8164700	11078000	0	36605000	9724600	10467000	#N/A	No	Yes	Yes
QDGPPARLDAPSSRQ	4716	15	1593.79	Zm00001eb121480_P001	258	0	Not significant	0	Not significant	0.617265	0.154497	0.250395	0.836243	0.201869	-0.421541	-2.35342	-2.97789	-2.99559	-2.45204	-2.82882	-2.20945	-3.08181	-1.85139	-3.30128	-2.55675	-3.29012	-3.31696	0	0	0	0	0	0	0	0	0	0	0	0	#N/A	No	No	No
QDGPPARLDAPSSRQDTD	4717	18	1924.89	Zm00001eb121480_P001	258	+	Not significant	+	+Mock	0.0503107	0.00331135	1.38493	2.41439	-1.15189	-1.84806	0.466457	-0.137344	0.88098	1.27442	0.40732	-1.10917	-0.688826	-0.732353	-0.452089	-1.66857	-1.27817	-1.50891	39137000	14828000	58385000	46866000	38780000	18338000	20032000	19424000	22708000	18029000	12499000	10708000	PCI domain	Yes	Yes	Yes
QDIINLKPL	4719	9	1052.62	Zm00001eb106430_P002	233;632	0	Not significant	+	+SAPMSF	0.257942	0.00245635	0.538254	2.42494	1.5974	3.29532	-3.17054	-2.21459	-0.195358	-0.558292	0.476505	-3.39427	1.75856	1.41005	1.69154	2.09234	1.92044	1.33819	0	0	27688000	13157000	40685000	0	109260000	85756000	100340000	244410000	114750000	77050000	Oxygen evolving enhancer protein 3 (PsbQ)	No	Yes	Yes
QDIINLKPLID	4720	11	1280.73	Zm00001eb106430_P002	233;632	0	Not significant	0	Not significant	0.626648	0.0893048	0.267314	0.993258	-0.155296	0.714065	-2.71515	-2.80455	-2.37318	-2.63776	-2.74401	-2.19721	-3.22986	-2.98076	-2.58913	-0.9063	-2.12685	-2.0521	0	0	0	0	0	8626200	3441900	4087900	0	30580000	6940600	7348400	#N/A	No	Yes	Yes
QDIINLKPLIDK	4721	12	1408.83	Zm00001eb106430_P002	233;632	0	Not significant	+	+SAPMSF	0.306185	0.0234869	0.621308	1.40933	0.372452	1.82039	-2.48525	-3.30007	-3.60779	-3.01037	-2.34876	-2.9235	-2.6064	-3.03502	-3.11686	-0.0586433	-0.932411	-1.01401	0	0	0	0	0	0	0	0	3581000	55031000	15884000	15090000	#N/A	No	No	Yes
QDIINLKPLIDKK	4722	13	1536.92	Zm00001eb106430_P002	233;632	0	Not significant	+	+SAPMSF	0.481591	0.00716038	0.392088	1.99356	0.25485	1.96743	-2.34946	-3.46055	-2.92598	-3.02784	-2.62092	-2.38492	-2.56595	-3.17263	-0.689833	-0.0777493	-2.33662	-0.789898	0	0	0	0	0	0	0	0	19258000	54307000	0	17626000	#N/A	No	No	Yes
QDITRGKGLVD	4723	11	1200.65	Zm00001eb164390_P002	346	+	+SA	+	+SAPMSF	0.0464008	0.000771499	1.33357	3.56818	1.66909	2.55065	-3.20786	-1.76862	-2.84315	-2.14772	-2.4602	0.229372	-0.30377	-0.756393	-0.0973969	0.0825005	-0.0173321	0.267469	0	0	0	0	5313700	46376000	26160000	19103000	29037000	60687000	29952000	36682000	#N/A	No	Yes	Yes
QDITRGKGLVDN	4724	12	1314.69	Zm00001eb164390_P002	346	0	Not significant	+	+SAPMSF	0.800349	0.000622047	0.114563	4.11178	-0.103689	2.99967	-3.22259	-2.88179	-2.41486	-2.2067	-3.44528	-2.49741	-2.862	-2.33601	-0.0526848	0.649611	-0.0605526	0.736374	0	0	0	0	0	0	0	0	29951000	89911000	29068000	50770000	#N/A	No	No	Yes
QDKQDEAADIETE	4726	13	1490.64	Zm00001eb231250_P003	461;462	0	Not significant	+	+Mock	0.870617	0.0182708	0.061764	1.52258	-0.162667	-2.12287	0.424606	-0.330046	-2.65337	-2.25308	0.0688839	-1.42163	-1.40899	-2.70082	-3.15093	-3.6446	-3.25333	-3.25449	38018000	12974000	0	0	30671000	14767000	12160000	0	0	0	0	0	#N/A	No	Yes	No
QDPNTRYPV	4727	9	1088.53	Zm00001eb306070_P001	220;606	+	+SA	+	+SAPMSF	0.00194362	0.000383562	3.06437	4.61901	3.03087	3.63802	-2.85376	-3.24172	-2.63564	-3.03759	-1.3141	0.286911	0.668051	0.713921	-0.0690098	0.644192	1.25843	0.949734	0	0	0	0	11760000	48263000	51308000	52931000	29614000	89574000	72522000	58862000	#N/A	No	Yes	Yes
QDPNTRYPVVVR	4728	12	1442.76	Zm00001eb306070_P001	220;606	0	Not significant	+	+SAPMSF	0.451583	0.00163967	0.36094	2.7553	-0.45225	2.82618	-2.56456	-2.03629	-2.99881	-2.01497	-3.50327	-2.31095	-3.83686	-1.77254	-0.617937	-0.0268803	0.781908	1.553	0	0	0	0	0	0	0	0	20242000	56256000	52122000	89420000	#N/A	No	No	Yes
QEDPSFHFSRD	4729	11	1363.58	Zm00001eb427510_P001	798	+	+SA	+	+SAPMSF	0.00180783	0.0235099	4.04655	1.39503	3.4424	1.9438	-1.87879	-0.237555	-0.898405	-0.998959	2.13694	2.37825	2.36041	2.88027	2.00058	1.64686	1.08717	-0.973103	7701900	13833000	17008000	9694000	128610000	205670000	165820000	237600000	124310000	179480000	64404000	15524000	Elongation factor Tu GTP binding domain	Yes	Yes	Yes
QEDTQDAIGQTKEGQQFH	4731	18	2058.92	Zm00001eb231250_P003	461;462	0	Not significant	0	Not significant	0.639724	0.0630967	0.186128	0.97497	-0.593359	-1.81658	0.853193	-0.308084	-1.30016	-3.4698	0.837051	-2.57916	-2.00504	-2.85113	-3.13815	-3.29612	-2.09623	-2.96068	51169000	13173000	12874000	0	52236000	0	0	0	0	0	0	0	#N/A	Yes	No	No
QEEYLNAPGETY	4732	12	1412.61	Zm00001eb379570_P002	528;717	+	+SA	0	Not significant	0.0105173	0.0616526	2.15923	1.09046	2.08261	1.01299	-2.62608	-0.636242	-1.21572	-1.7267	-0.319942	0.716677	1.08592	0.643059	-0.547148	-1.09348	0.0648174	-0.576984	0	10493000	13650000	5853700	23425000	65011000	68545000	50394000	21260000	26859000	31707000	20429000	#N/A	Yes	Yes	Yes
QESERHTDVID	4734	11	1327.6	Zm00001eb383680_P002	724	0	Not significant	+	+SAPMSF	0.544252	0.0306213	0.301725	1.38748	-0.286386	1.22358	-2.96722	-2.15033	-3.40169	-3.14991	-2.41961	-3.19789	-3.81984	-3.37735	-2.70235	-0.843073	-1.74971	-1.47971	0	0	0	0	0	0	0	0	4772900	31950000	9014200	10927000	#N/A	No	No	Yes
QEVAGAAAELLH	4735	12	1207.62	Zm00001eb334140_P001	648	0	Not significant	+	+SAPMSF	0.794752	0.000656467	0.100701	3.55395	0.230654	3.53333	-3.28288	-2.13869	-1.8569	-1.2738	-3.06749	0.188192	-2.66911	-2.08125	0.8892	1.8748	1.44184	1.37522	0	0	8752200	8012500	0	45071000	0	0	57537000	210200000	82353000	79053000	#N/A	No	No	Yes
QEVLLGAGDGGLVFEPSQ	4737	18	1814.9	Zm00001eb379570_P002	528;717	0	Not significant	0	Not significant	0.142214	0.0895641	0.794617	0.831588	1.61853	1.75667	-2.2055	0.435175	0.829054	2.02526	0.653046	1.79788	2.937	2.17017	1.1993	0.963961	3.31525	2.63218	0	22051000	56321000	78865000	45981000	137550000	247290000	145240000	71334000	111800000	301740000	188930000	Copper binding proteins, plastocyanin/azurin family	Yes	Yes	Yes
QFDRGYISPY	4741	10	1244.58	Zm00001eb268910_P001	530;715	0	Not significant	+	+Mock	0.0680946	0.000633731	1.13768	3.93011	-1.6288	-2.88846	-0.727238	-0.00629425	0.362606	0.581284	-0.644876	-1.96125	-0.333694	-3.365	-2.52584	-3.24251	-2.91349	-2.66166	17110000	16238000	40762000	28987000	18701000	10159000	25623000	0	0	0	0	0	TCP-1/cpn60 chaperonin family	Yes	Yes	No
QFGNGNAKVQ	4743	10	1061.53	Zm00001eb294420_P004	578;659	0	Not significant	+	+SAPMSF	0.296334	0.00061406	0.81146	3.62363	-0.251461	3.35504	-3.0837	-2.6425	-2.78041	-2.68214	-2.7042	-3.22226	-3.17216	-3.09598	-0.524057	0.489222	0.761335	1.50493	0	0	0	0	0	0	0	0	21603000	80451000	51384000	86490000	#N/A	No	No	Yes
QFQPEKHIGETL	4746	12	1425.73	Zm00001eb278510_P001	543	+	+SA	+	+SAPMSF	0.0348862	0.00103337	1.45971	3.28814	2.01017	2.70223	-3.05678	-2.52421	-2.47588	-2.91589	-2.8498	0.290524	-0.491446	0.118645	-1.1293	0.563814	0.138178	0.263453	0	0	0	0	0	48384000	22969000	35036000	14201000	84720000	33361000	36580000	#N/A	No	Yes	Yes
QFTVKAGDTIT	4747	11	1179.61	Zm00001eb379570_P002	528;717	+	+SA	0	Not significant	0.0018156	0.294276	3.39831	0.389771	4.46329	1.25126	0.00939178	-2.47586	-2.63303	-1.80637	2.25823	3.0108	2.68488	2.99339	1.72381	-2.16409	-3.12642	1.66585	28510000	0	0	0	139890000	318850000	207640000	256980000	102610000	0	0	96696000	Copper binding proteins, plastocyanin/azurin family	No	Yes	No
QFTVKAGDTITF	4748	12	1326.68	Zm00001eb379570_P002	528;717	+	+SA	0	Not significant	0.0472031	0.952137	1.2876	0.0186129	1.9751	0.016291	-3.72752	-2.87361	-2.86082	-2.87883	-3.36788	0.257956	-0.824423	-0.506039	-3.54454	-2.5407	-3.12792	-3.06245	0	0	0	0	0	47304000	18235000	22723000	0	0	0	0	#N/A	No	Yes	No
QFTVKAGDTITFK	4749	13	1454.78	Zm00001eb379570_P002	528;717	0	Not significant	0	Not significant	0.116595	0.598757	0.910923	0.193989	1.33416	-0.164909	-2.41523	-2.72165	-2.52272	-2.36229	-3.09562	-0.994431	-1.10108	0.505878	-2.38953	-3.57064	-2.05439	-2.66697	0	0	0	0	0	19856000	15053000	45823000	0	0	0	0	#N/A	No	Yes	No
QGAPAPAPPKPQ	4750	12	1157.62	Zm00001eb295180_P001	582	+	+SA	+	+SAPMSF	0.00256818	0.000352201	2.84209	4.58337	2.97683	3.34549	-3.00097	-1.731	-2.57317	-2.5354	-0.573977	1.46357	1.09165	0.0855312	0.545908	1.01106	1.09429	0.890163	0	0	0	0	19643000	109100000	68818000	34241000	45353000	115510000	64723000	56481000	#N/A	No	Yes	Yes
QGAPAPAPPKPQIE	4751	14	1399.75	Zm00001eb295180_P001	582	0	Not significant	+	+SAPMSF	0.962305	0.00244201	0.0207082	2.74682	0.0169128	1.62288	-2.78457	-3.15158	-2.9066	-2.35469	-3.10082	-2.892	-3.00885	-2.12811	-1.68938	-0.469326	-1.28442	-1.26277	0	0	0	0	0	0	0	0	9632000	41398000	12445000	12700000	#N/A	No	No	Yes
QGDTGLPVTTAK	4753	12	1186.62	Zm00001eb407780_P003	763	0	Not significant	+	+SAPMSF	0.360934	0.00146755	0.482959	2.81187	-0.439255	2.55959	-2.36805	-2.74875	-3.44448	-2.37171	-3.68628	-3.62725	-2.27537	-3.10112	0.704617	-1.09951	0.179695	-0.479441	0	0	0	0	0	0	0	0	50627000	26747000	34335000	21858000	Magnesium chelatase, subunit ChlI	No	No	Yes
QGDTGLPVTTAKIT	4754	14	1400.75	Zm00001eb407780_P003	763	0	Not significant	0	Not significant	0.541119	0.605737	0.315455	0.196186	0.258456	0.146024	-2.44982	-2.92505	-2.70365	-3.3636	-2.23302	-1.99483	-3.14929	-3.03116	-2.609	-3.34874	-2.32763	-2.57266	0	0	0	0	0	0	0	0	0	0	0	0	#N/A	No	No	No
QGGDFTRGNGTGGES	4756	15	1438.61	Zm00001eb242400_P001	479	+	+SA	+	+SAPMSF	0.00197598	0.00208655	3.04727	2.73292	2.39278	2.12536	-3.69734	-2.79541	-1.92774	-2.79347	-0.799704	-0.417288	-0.0387154	-0.387142	-0.905323	-1.03909	-0.291916	-0.476212	0	0	0	0	16798000	29623000	31436000	24675000	16586000	27891000	24761000	21907000	Cyclophilin type peptidyl-prolyl cis-trans isomerase/CLD	No	Yes	Yes
QGGGEESAGGGGL	4758	13	1074.46	Zm00001eb334140_P001	648	+	+SA	+	+Mock	0.0016	0.0281688	3.96472	1.72298	2.58107	-0.69242	-2.58507	-2.48205	-2.31679	-2.65835	-0.43656	0.251017	0.776329	-0.308743	-3.562	-2.76185	-3.53906	-2.94902	0	0	0	0	21606000	47077000	55307000	26053000	0	0	0	0	#N/A	No	Yes	No
QGGGEESAGGGGLF	4759	14	1221.53	Zm00001eb334140_P001	648	0	Not significant	0	Not significant	0.0706458	0.629291	1.06489	0.137661	2.43363	0.646016	0.875298	1.80022	-3.44295	0.904455	2.31446	2.52683	2.82261	2.20763	2.18407	1.83352	-3.29439	1.99789	51959000	56800000	0	36265000	145450000	227980000	228440000	149060000	141170000	204270000	0	121720000	#N/A	Yes	Yes	Yes
QGGGEESAGGGGLFK	4760	15	1349.62	Zm00001eb334140_P001	648	+	+SA	+	+SAPMSF	0.0171415	0.00163427	2.12053	2.97254	1.22061	1.8905	0.777721	2.10749	1.79284	1.10222	2.7779	2.70585	2.59249	2.58645	3.55773	3.22802	3.43203	3.1245	48561000	70282000	109850000	41593000	200550000	258100000	194760000	193820000	365810000	537020000	327180000	265770000	#N/A	Yes	Yes	Yes
QGGGEESAGGGGLFKMA	4762	17	1551.7	Zm00001eb334140_P001	648	0	Not significant	0	Not significant	0.902832	0.1016	0.0577059	0.828538	0.0394955	1.15756	-3.05999	-2.34962	-2.5187	-2.23308	-2.82415	-2.18419	-2.27951	-2.71555	-3.11156	-1.7565	-0.0969925	-0.56608	0	0	0	0	0	0	0	0	0	16963000	28343000	20584000	#N/A	No	No	Yes
QGILQHDPFE	4763	10	1182.57	Zm00001eb287770_P002	566;670	0	Not significant	0	Not significant	0.466813	0.354317	0.345666	0.357402	-0.447758	0.552418	-2.50458	-4.29284	-2.2082	-2.5224	-3.08516	-3.81696	-3.78439	-2.63253	-1.96475	-1.21982	-3.35656	-2.77722	0	0	0	0	0	0	0	0	0	24607000	2959500	4445400	#N/A	No	No	Yes
QGILQHDPFEV	4764	11	1281.64	Zm00001eb287770_P002	566;670	0	Not significant	0	Not significant	0.522774	0.966517	0.267796	0.0101075	0.889041	0.0472772	-2.58454	1.69904	-3.15892	1.52425	-0.87516	0.0966511	0.993439	0.821074	-2.97398	-0.875401	0.748135	0.770187	0	52953000	0	55727000	15942000	42300000	64289000	57012000	0	31242000	50916000	51974000	PEP-utilising enzyme, mobile domain	No	Yes	Yes
QGLIAEGVKVVA	4768	12	1182.7	Zm00001eb268910_P001	530;715	0	Not significant	0	Not significant	0.793611	0.648461	0.114869	0.149663	-0.121982	-0.186193	-3.2365	-2.21711	-2.93591	-2.03549	-2.19799	-2.32257	-3.20937	-3.18301	-1.92267	-3.16055	-2.44988	-3.63669	3005300	3507600	4142900	4725800	0	0	0	0	0	0	0	0	#N/A	Yes	No	No
QGLVLRNPYIT	4772	11	1272.72	Zm00001eb383680_P002	724	0	Not significant	0	Not significant	0.157018	0.618524	0.917803	0.172214	0.615096	0.181158	-2.45231	-3.63154	-2.22071	-2.24167	-2.0543	-2.07875	-2.0984	-1.8544	-2.74926	-2.5102	-1.78344	-2.7787	0	0	0	0	0	9364400	7540500	8924200	0	0	0	0	#N/A	No	Yes	No
QGLVLRNPYITTLN	4773	14	1600.89	Zm00001eb383680_P002	724	0	Not significant	0	Not significant	0.267207	0.714473	0.665149	0.134218	-0.453913	-0.0913302	-2.05819	-3.01075	-2.60186	-2.89582	-2.67573	-2.90431	-2.98161	-3.82062	-2.73057	-2.57247	-3.13745	-2.49145	0	0	0	0	0	0	0	2283900	0	9635400	3444900	5419200	#N/A	No	No	Yes
QGPREPTAPV	4774	10	1050.55	Zm00001eb160340_P001	334	+	+SA	+	+SAPMSF	0.00177778	0.000523364	4.66278	4.91007	3.95938	4.03822	-2.52399	-2.92589	-2.6871	-3.46518	0.279907	1.43621	1.28105	1.23818	0.469181	1.46269	1.1974	1.42143	0	0	0	0	35502000	107050000	78472000	76125000	43004000	157970000	69518000	81626000	#N/A	No	Yes	Yes
QGPREPTAPVAAPAPSTGVPK	4775	21	2027.08	Zm00001eb160340_P001	334	+	+SA	+	+SAPMSF	0.0016338	0.000568807	4.37641	3.85789	3.1511	2.58521	-2.034	-3.01733	-3.11496	-3.05572	0.295389	0.229092	0.772961	0.0849419	0.168764	-0.273483	-0.18428	-0.592176	0	0	0	0	35885000	46367000	55178000	34227000	34920000	47417000	26679000	20215000	Ribosomal protein L19e	No	Yes	Yes
QGQQGPRPGI	4776	10	1036.54	Zm00001eb426070_P001	797	0	Not significant	0	Not significant	0.715285	0.584415	0.145682	0.169455	0.364763	0.406004	-0.291376	-2.04002	0.707247	2.0119	-0.24506	-0.287701	1.2738	1.10576	-0.0811424	-0.164042	1.13824	1.11871	23145000	0	51761000	78138000	24673000	32407000	78079000	69449000	29366000	51154000	66725000	66176000	#N/A	Yes	Yes	Yes
QGREDPNQNT	4777	10	1157.51	Zm00001eb130500_P002	275	0	Not significant	+	+Mock	0.0927597	0.0201434	0.990311	1.5565	-1.69281	-1.48426	-1.35178	-1.71528	0.186821	-0.613047	-4.30549	-2.68261	-0.549831	-2.72658	-1.5905	-3.02597	-2.41236	-2.40148	11098000	4966800	36086000	12667000	1478800	0	22058000	0	0	0	0	0	Pectinesterase	Yes	No	No
QHDPFEVL	4778	8	983.471	Zm00001eb287770_P002	566;670	0	Not significant	0	Not significant	0.739162	0.416802	0.123874	0.270133	0.562635	-1.09409	-2.04321	4.94627	4.27625	4.48157	4.55668	2.88107	3.20378	3.2699	2.3976	1.64429	1.76291	1.47974	0	502810000	614300000	432820000	688160000	291430000	297520000	311270000	163690000	179160000	102880000	84993000	PEP-utilising enzyme, mobile domain	Yes	Yes	Yes
QHDPFEVLDQ	4779	10	1226.56	Zm00001eb287770_P002	566;670	0	Not significant	0	Not significant	0.597129	0.738356	0.300522	0.115113	-0.16465	0.094164	-2.95567	-2.54547	-2.33165	-3.28524	-3.13755	-3.04589	-2.78726	-2.80593	-2.45313	-2.19996	-2.9461	-3.14218	0	2793600	6298000	1987300	0	0	0	0	5672900	12474000	3933500	3451800	#N/A	Yes	No	Yes
QHDPFEVLDQRGVG	4780	14	1595.77	Zm00001eb287770_P002	566;670	0	Not significant	+	+Mock	0.236256	0.00694677	0.61275	1.96519	-0.952916	-2.21859	-2.43317	-0.20171	0.231962	-0.200945	-0.351133	-1.86432	-1.96011	-2.23997	-2.69512	-2.79355	-3.11751	-2.87203	0	14181000	37233000	16855000	22924000	10865000	8299100	0	0	0	0	0	PEP-utilising enzyme, mobile domain	Yes	Yes	No
QHDPFEVLDQRGVGELVK	4782	18	2065.06	Zm00001eb287770_P002	566;670	0	Not significant	0	Not significant	0.545838	0.738175	0.308709	0.101801	-0.260726	-0.148196	-2.96072	-1.96994	-1.64556	-2.59186	-2.91879	-2.31371	-2.12822	-2.85025	-3.1606	-1.36846	-3.18401	-2.04779	0	4163100	10133000	3213600	0	0	0	0	0	22198000	3335500	7370400	PEP-utilising enzyme, mobile domain	Yes	No	Yes
QHLGEAGAIAAGA	4783	13	1164.59	Zm00001eb407710_P001	214;762	0	Not significant	0	Not significant	0.729474	0.243366	0.186013	0.581377	-0.103041	-0.394659	-2.53752	-2.81447	-2.8795	-2.46392	-2.77194	-2.23739	-3.02967	-3.06857	-2.24869	-3.61447	-2.99515	-3.41573	0	0	0	0	0	0	0	0	0	0	0	0	#N/A	No	No	No
QIAGHKDILE	4784	10	1122.6	Zm00001eb383680_P002	724	0	Not significant	+	+SAPMSF	0.997331	0.00219482	0.00104603	2.58671	-0.00148714	2.68083	-2.93637	-2.72118	-1.86383	-3.49187	-1.79666	-2.88421	-3.03206	-3.30627	-0.902283	0.998892	-0.573751	0.187208	0	0	0	0	0	0	0	0	16621000	114540000	20367000	34697000	#N/A	No	No	Yes
QIAKRQAVVNPE	4785	12	1351.76	Zm00001eb053750_P001	123;277;770	0	Not significant	0	Not significant	0.339738	0.095751	0.554069	0.830778	0.363098	1.3741	-3.57275	-3.14993	-2.2426	-3.36733	-2.73261	-2.48055	-2.79104	-2.87602	-3.75756	-0.598824	-2.04784	-0.431982	0	0	0	0	0	0	0	0	0	37844000	7331300	22589000	#N/A	No	No	Yes
QIKEGFESGKD	4786	11	1236.6	Zm00001eb326630_P001	239	+	+SA	+	+SAPMSF	0.0361717	0.000346749	1.42441	4.72436	2.13233	2.85883	-2.71776	-2.57137	-2.23653	-2.30059	-0.114712	0.569649	-2.62498	0.873087	-0.0572681	0.202288	0.87549	0.588564	0	0	0	0	27006000	58712000	0	59105000	29856000	65941000	55615000	45826000	Eukaryotic elongation factor 5A hypusine, DNA-binding OB fold	No	Yes	Yes
QIKEGFESGKDL	4787	12	1349.68	Zm00001eb326630_P001	239	0	Not significant	+	+Mock	0.253224	0.000801887	0.565473	3.30025	-1.14633	-3.47964	1.227	0.772009	-0.344019	0.306988	1.00155	0.125521	-3.11957	-0.630836	-1.8713	-3.06602	-3.45494	-3.56435	66303000	27850000	24977000	23968000	58545000	43155000	0	20840000	0	0	0	0	#N/A	Yes	Yes	No
QIKEGFESGKDLV	4788	13	1448.75	Zm00001eb326630_P001	239	+	+Mock	+	+Mock	0.00184843	0.000321839	3.11216	4.20257	-3.96392	-5.46544	4.6111	3.11859	3.41668	3.35199	1.20212	-0.839437	-0.473221	-1.2468	-0.632263	-1.78077	-2.2876	-2.66275	692230000	141650000	338550000	197820000	67277000	22108000	23261000	13598000	20042000	16680000	0	0	Eukaryotic elongation factor 5A hypusine, DNA-binding OB fold	Yes	Yes	No
QIKEGFESGKDLVVTVQ	4789	17	1875.99	Zm00001eb326630_P001	239	0	Not significant	0	Not significant	0.556105	0.803134	0.243468	0.0659684	-0.794835	0.22848	-0.333563	-3.02822	2.20732	1.86934	0.319548	-2.19515	-0.229395	-0.359463	0.580296	1.02126	0.0360947	-0.00885582	22478000	0	146410000	70786000	36491000	0	27544000	25153000	46447000	116330000	31082000	30288000	#N/A	Yes	Yes	Yes
QIKTDEASNQTH	4790	12	1370.64	Zm00001eb231250_P003	461;462	0	Not significant	+	+Mock	0.0807221	0.00207899	1.11967	2.68158	-1.17279	-2.59701	-0.762228	0.674339	-0.300608	1.15092	-1.95117	-0.820894	-0.581505	-0.575159	-2.20908	-1.80229	-2.83657	-2.77768	16700000	26027000	25740000	43021000	7561900	22394000	21579000	21660000	6718500	16433000	0	0	#N/A	Yes	Yes	No
QKELDYLVGAVS	4791	12	1320.69	Zm00001eb291670_P002	573;674	+	+Mock	+	+Mock	0.027244	0.0100971	2.13552	2.34049	-0.737549	-0.828897	-2.17099	-2.77422	-2.29074	-2.3899	-3.20024	-3.49056	-2.9888	-2.89645	-3.64224	-3.12073	-3.0863	-3.09217	0	0	0	0	0	0	0	0	0	0	0	0	#N/A	No	No	No
QKGAIGGSGL	4793	10	886.487	Zm00001eb225700_P001	449	+	+Mock	+	+Mock	0.010867	0.00582204	2.06472	2.01585	-2.67334	-2.55406	-1.67208	-0.622421	0.870836	1.21275	-2.81743	-2.3605	-3.21838	-2.50797	-2.61828	-2.91822	-2.28592	-2.60474	8888400	10594000	57976000	44905000	0	0	0	0	0	0	0	0	#N/A	Yes	No	No
QKLPHLPGTSIE	4794	12	1318.72	Zm00001eb378030_P004	714	0	Not significant	+	+SAPMSF	0.0999497	0.0405444	1.4575	1.19211	-0.44079	1.54108	-2.99615	-2.56469	-2.70862	-3.00373	-3.15675	-3.46925	-3.44338	-2.96697	-3.26388	-0.344418	-0.906307	-0.594248	0	0	0	0	0	0	0	0	0	45142000	16174000	20186000	#N/A	No	No	Yes
QKSVENVDKQEVA	4796	13	1472.75	Zm00001eb334140_P001	648	+	+Mock	0	Not significant	0.0278141	0.176849	1.53683	0.584534	-2.55207	1.15164	-2.84471	0.0399551	0.81637	0.931765	-2.87683	-2.4033	-2.91	-3.07476	1.10887	0.049654	1.27686	1.11456	0	16767000	55828000	36958000	0	0	0	0	67000000	59321000	73454000	65986000	#N/A	Yes	No	Yes
QKSVENVDKQEVAGAAAELLH	4797	21	2235.15	Zm00001eb334140_P001	648	0	Not significant	+	+SAPMSF	0.53435	0.00310061	0.337326	2.44039	0.230877	1.94192	-2.72674	-2.87032	-3.12231	-3.46197	-2.26944	-3.45629	-2.78924	-2.74286	-1.21155	-0.0624504	-1.94469	-1.19498	0	0	0	0	0	0	0	0	13414000	54886000	7874700	13311000	#N/A	No	No	Yes
QLAHISAGDLLRAE	4798	14	1492.8	Zm00001eb260410_P003	514	0	Not significant	+	+SAPMSF	0.960355	0.0199845	0.0191041	1.56895	-0.0314616	1.46326	-3.37158	-1.96309	-1.90597	-3.1146	-3.38484	-2.18322	-3.22368	-1.68935	-0.434408	-0.838158	-1.26256	-1.96707	0	0	0	0	0	0	0	0	22988000	32059000	12635000	7794500	#N/A	No	No	Yes
QLEDGRTLA	4800	9	1001.51	Zm00001eb095960_P001	34;669	+	+SA	+	+SAPMSF	0	0.0195913	6.03054	1.37801	6.71322	4.67573	-2.11244	-1.98492	-2.85086	-2.7491	3.61224	4.47365	4.78311	4.28658	3.94311	3.61451	4.56512	-3.11713	0	0	0	0	357590000	878920000	889080000	629780000	477820000	702000000	717600000	0	#N/A	No	Yes	Yes
QLEDGRTLAD	4801	10	1116.54	Zm00001eb095960_P001	34;669	+	+SA	+	+SAPMSF	0.00142857	0.000506787	4.20334	4.61655	5.83975	6.1517	-3.80664	-2.59608	-3.28486	-2.55552	1.34082	2.93333	3.74629	3.09546	1.96724	2.99539	4.059	3.34207	0	0	0	0	74066000	302180000	433340000	275820000	121470000	457050000	505270000	309030000	Ubiquitin family	No	Yes	Yes
QLEDGRTLADYNIQ	4803	14	1634.79	Zm00001eb095960_P001	34;669	0	Not significant	+	+SAPMSF	0.649164	0.000770552	0.185787	3.37944	0.42971	3.51286	-2.03562	-2.85504	-1.69253	-1.55053	-2.96809	-0.0300713	-3.20151	-0.215212	0.263769	1.95678	1.88943	1.80775	0	0	9808400	6614000	0	38743000	0	27798000	37297000	222490000	112310000	106690000	Ubiquitin family	No	No	Yes
QLGKDASAAGAA	4806	12	1058.54	Zm00001eb361250_P002	689	+	+Mock	+	+Mock	0.0102596	0.00431274	2.0796	2.14863	-2.7472	-2.70932	-1.27434	-1.22222	0.799082	1.26249	-2.38519	-2.46398	-3.377	-3.1976	-3.18775	-2.74914	-2.73834	-2.59703	11710000	6990400	55163000	46480000	0	0	0	0	0	0	0	0	Survival protein SurE - peptide in exposed helix	Yes	No	No
QLGPDNLDNLK	4807	11	1225.63	Zm00001eb404250_P001	758	0	Not significant	0	Not significant	0.718739	0.437304	0.241919	0.345501	-0.0797392	-0.215057	-2.7713	-2.45779	-2.80358	-2.76484	-2.96864	-2.56282	-2.62972	-2.95528	-2.76974	-3.62654	-2.42099	-2.84048	0	0	0	0	0	0	0	0	0	0	0	0	#N/A	No	No	No
QLGPDNLDNLR	4808	11	1253.64	Zm00001eb221500_P002	109	0	Not significant	0	Not significant	0.616405	0.901901	0.238683	0.0379367	-0.238567	0.0358877	-0.820312	-0.528708	0.422504	0.354414	-0.774418	-0.863455	-0.0519009	0.163404	0.0316944	-0.15625	0.0575638	-0.361559	16041000	11305000	42490000	24769000	17095000	21743000	31150000	36140000	31755000	51431000	31548000	23719000	NAC domain	Yes	Yes	Yes
QLGQQADAIH	4809	10	1079.54	Zm00001eb231250_P003	461;462	0	Not significant	0	Not significant	0.300136	0.381568	0.623475	0.439074	-0.389237	-0.214882	-2.8268	-2.75071	-1.99922	-2.63843	-2.80087	-2.74167	-2.60936	-3.62021	-2.79605	-3.05581	-2.69347	-2.52936	0	0	0	0	0	0	0	0	0	0	0	0	#N/A	No	No	No
QLGQQADVIH	4810	10	1107.57	Zm00001eb231250_P003	462	0	Not significant	0	Not significant	0.578531	0.052704	0.230623	1.01695	0.653085	-2.33861	1.09734	1.26261	0.0831985	-3.48385	1.08409	0.354532	0.434683	-0.301672	-2.57907	-1.82842	-2.18441	-3.80326	60604000	39130000	33585000	0	61992000	50579000	43645000	26181000	0	0	0	0	#N/A	Yes	Yes	No
QLGQQADVIHAE	4811	12	1307.65	Zm00001eb231250_P003	462	0	Not significant	+	+Mock	0.944569	0.0309864	0.0258731	1.39485	-0.0482449	-1.17038	-0.510759	-0.665688	-1.42205	-2.24518	0.131207	-1.20967	-1.91626	-2.04193	-2.86019	-2.14272	-2.57872	-1.94354	19880000	10281000	11831000	0	32025000	17104000	8555200	7836400	0	0	0	0	#N/A	Yes	Yes	No
QLGSLRAADGKEGL	4812	14	1413.76	Zm00001eb047980_P004	112	+	+Mock	+	+Mock	0.00165063	0.000421053	3.5263	4.47827	-4.16671	-5.40839	1.47674	1.21298	3.1762	2.79906	-1.64486	-2.56234	-1.41339	-2.38127	-3.2155	-3.21695	-3.47343	-3.06272	78834000	37807000	286570000	134840000	9350600	0	12123000	0	0	0	0	0	NAD dependent epimerase/dehydratase family	Yes	No	No
QLISGKEDAANNF	4814	13	1405.68	Zm00001eb055850_P001	129;238	0	Not significant	+	+Mock	0.958806	0.00791685	0.0190844	1.89856	0.0431585	-2.17455	0.754814	-1.94455	-0.351315	-0.492279	0.918243	-1.5056	-0.225054	-1.04828	-3.38274	-2.09583	-2.43287	-2.82007	47796000	0	24851000	13773000	55260000	13932000	27627000	15604000	0	0	0	0	Tubulin/FtsZ family, GTPase domain	Yes	Yes	No
QLKAKGVDEIL	4816	11	1212.71	Zm00001eb360190_P001	687	+	+SA	+	+SAPMSF	0.0016	0.00139511	4.59105	2.91357	3.65627	2.21904	-2.62437	-3.18376	-3.06139	-2.31303	1.13721	0.675575	1.36677	0.26296	0.260439	-0.436459	-0.825397	-1.30496	0	0	0	0	64317000	63185000	83276000	38722000	37211000	42352000	17107000	12334000	Redoxin	No	Yes	Yes
QLLETDPVLNK	4817	11	1268.7	Zm00001eb096950_P002	222	0	Not significant	0	Not significant	0.421725	0.545972	0.378168	0.213527	0.552117	-0.256785	-2.26262	-1.21436	-1.163	-1.83558	-2.77115	-0.431137	-0.2682	-0.796598	-2.75937	-2.18946	-0.870193	-1.68367	0	7028600	14158000	5428200	0	29340000	26813000	18578000	0	0	16584000	9486400	Thylakoid soluble phosphoprotein TSP9	Yes	Yes	No
QLLHPQFENPS	4818	11	1308.65	Zm00001eb287770_P002	566;670	0	Not significant	0	Not significant	0.635686	0.400081	0.209928	0.315583	0.286252	0.473376	-1.0395	-0.23745	-0.528559	-2.48216	-0.49238	-0.43104	-1.36368	-0.855562	-1.57068	0.34519	-0.641996	-0.526672	13780000	13834000	21978000	0	20786000	29342000	12548000	17834000	10458000	72807000	19426000	21154000	#N/A	Yes	Yes	Yes
QLLHPQFENPSAY	4819	13	1542.75	Zm00001eb287770_P002	566;670	0	Not significant	+	+SAPMSF	0.342834	0.00268724	0.465695	2.47689	0.649785	2.13132	-2.21049	-3.04158	-2.10472	-2.52333	-3.49519	-0.718689	-1.37337	-1.69375	-1.26647	0.647732	-0.59667	-0.139437	0	0	0	0	2593200	24038000	12464000	9975400	12913000	89794000	20046000	27667000	#N/A	No	Yes	Yes
QLLHPQFENPSAYKDQVIAT	4820	20	2298.16	Zm00001eb287770_P002	566;670	+	+Mock	+	+Mock	0.0251333	0.00368531	1.7771	2.41996	-1.39524	-1.69837	-1.88885	-1.57505	-1.91994	-0.495636	-3.45294	-2.37417	-2.47423	-3.1591	-2.97914	-3.65504	-3.03523	-3.00352	7648400	5473800	8378000	13741000	0	0	0	0	0	0	0	0	#N/A	Yes	No	No
QLMQNPQFVA	4821	10	1174.58	Zm00001eb064650_P002	153	0	Not significant	0	Not significant	0.462811	0.625024	0.408637	0.182649	-0.268602	-0.138085	-2.57557	-2.00049	-2.41307	-2.89536	-2.83986	-2.48132	-2.31635	-3.32137	-2.96272	-2.90427	-2.60823	-1.96161	0	0	0	0	0	0	0	0	0	0	0	0	#N/A	No	No	No
QLNAKDITDDD	4824	11	1246.57	Zm00001eb383680_P002	724	0	Not significant	+	+SAPMSF	0.751715	0.00114059	0.148404	3.32247	0.126684	2.01454	-2.76714	-3.64437	-2.69938	-2.87044	-2.93722	-3.36339	-2.96556	-2.20842	-0.735573	-0.622927	-1.49578	-1.06887	0	0	0	0	0	0	0	0	18657000	37217000	10749000	14527000	#N/A	No	No	Yes
QLNAKDITDDDKQELD	4825	16	1859.87	Zm00001eb383680_P002	724	0	Not significant	0	Not significant	0.248756	0.40722	0.565853	0.284661	1.28473	0.842587	-2.16246	0.225031	-0.605749	-2.9905	0.663954	1.1069	0.176447	-2.34207	0.507221	1.33889	-3.2054	-0.804045	0	19062000	20833000	0	46330000	85203000	36492000	0	44153000	144980000	0	17454000	Phosphoenolpyruvate carboxylase	No	Yes	Yes
QLRDETGAGM	4827	10	1076.49	Zm00001eb110810_P003	244	0	Not significant	+	+Mock	0.122801	0.0128158	0.882361	1.6713	1.31566	-2.22798	-0.0599556	0.0495605	-2.53134	-2.32562	0.107359	0.404182	0.557735	-0.673981	-3.60821	-3.752	-3.42937	-2.98968	27172000	16879000	0	0	31500000	52350000	47531000	20226000	0	0	0	0	#N/A	No	Yes	No
QLRDETGAGMM	4828	11	1207.53	Zm00001eb110810_P003	244	0	Not significant	0	Not significant	0.723925	0.117237	0.13964	0.771937	-0.355183	1.04484	-2.32152	-3.0788	-0.599323	-0.510727	-1.78873	-4.01709	-0.628666	-1.49661	-1.08903	-0.457493	-0.142075	-0.642427	5666600	0	20926000	13598000	8463100	0	20885000	11436000	14603000	41739000	27471000	19523000	#N/A	Yes	Yes	Yes
QLVATGKPDSFGGPF	4829	15	1519.77	Zm00001eb226060_P001	450	0	Not significant	0	Not significant	0.127759	0.616853	0.94277	0.171479	0.851657	-0.190197	-1.21946	-2.50123	-2.80341	-1.9873	-1.05373	-1.97681	-0.561256	-1.51298	-2.04059	-2.91368	-1.77418	-2.54374	12164000	2880600	4541400	0	14086000	10050000	21884000	11307000	7550800	7606000	8862600	5226300	Manganese-stabilising protein / photosystem II polypeptide	Yes	Yes	Yes
QLVATGKPE	4830	9	941.518	Zm00001eb273380_P001	536	0	Not significant	0	Not significant	0.10628	0.249521	0.908741	0.566646	1.94407	-0.393897	-2.15795	-1.97779	-2.90437	-3.1547	0.0136509	-3.67839	1.01842	0.227774	-2.90696	-2.77183	-2.69625	-3.39537	0	0	0	0	29519000	0	65412000	37789000	0	0	0	0	#N/A	No	Yes	No
QLVATGKPESFGGPF	4831	15	1533.78	Zm00001eb273380_P001	536	+	+SA	0	Not significant	0.0423023	0.151229	1.40526	0.691835	1.52442	0.787272	-2.96466	-0.830849	-0.716242	-1.27342	0.0704346	-0.439522	0.784912	-0.103308	-0.780735	-0.913061	-0.116001	-0.826284	0	9168900	19297000	8014600	30704000	29170000	55637000	30040000	18082000	30437000	27972000	17187000	Manganese-stabilising protein / photosystem II polypeptide	Yes	Yes	Yes
QLVATGKPESFGGPFLVPS	4832	19	1930.02	Zm00001eb273380_P001	536	0	Not significant	0	Not significant	0.40302	0.490502	0.447553	0.271714	0.359102	0.236611	-1.94699	-2.6668	-3.01621	-2.82899	-2.78566	-2.24488	-1.50501	-2.48703	-2.25737	-2.76456	-1.65519	-2.83543	0	0	0	0	0	8345800	11377000	5756100	0	8434200	9624600	4269600	#N/A	No	Yes	Yes
QLVETDPLL	4833	9	1026.56	Zm00001eb063160_P001	145	0	Not significant	+	+Mock	0.451902	0.0453842	0.383753	1.24374	0.355189	-1.01847	-2.86982	-1.38978	-1.55653	-2.12085	-0.996895	-1.67553	-1.76785	-2.07594	-2.86978	-2.41235	-2.98574	-3.74298	0	6223900	10778000	4454300	14652000	12384000	9482100	7653800	0	0	0	0	#N/A	Yes	Yes	No
QLVETDPLLN	4834	10	1140.6	Zm00001eb063160_P001	145	0	Not significant	+	+Mock	0.824182	0.0100711	0.100301	1.72379	-0.0907292	-2.90509	0.926897	0.940264	0.414537	0.171265	0.77656	0.873018	0.726248	-0.28578	0.367161	-3.01588	-3.08731	-3.43138	53851000	31295000	42256000	21816000	50091000	72452000	53420000	26471000	40068000	0	0	0	Thylakoid soluble phosphoprotein TSP9	Yes	Yes	No
QLVETDPLLNK	4835	11	1268.7	Zm00001eb063160_P001	145	0	Not significant	0	Not significant	0.356176	0.123504	0.640665	1.04136	0.243426	-0.391398	6.12407	6.56924	6.5294	6.03081	6.49596	6.62923	6.8331	6.26894	6.23464	5.84909	6.0195	5.58469	1.9756e+16	1.5487e+16	2.9285e+16	1266700000	2639200000	3.916e+16	3.6817e+16	2488500000	2339300000	3.3038e+16	1.9665e+16	1.4625e+16	Thylakoid soluble phosphoprotein TSP9	Yes	Yes	Yes
QLVETDPLLNKVG	4836	13	1424.79	Zm00001eb063160_P001	145	0	Not significant	0	Not significant	0.842949	0.562327	0.0724715	0.17738	-0.246442	0.57489	-2.97668	-3.07706	0.671579	0.212658	-2.22906	-3.10072	-0.727364	-0.0981312	0.692369	-2.88018	-0.421175	-0.260958	0	0	50497000	22451000	0	0	19504000	30148000	50199000	0	22639000	25432000	Thylakoid soluble phosphoprotein TSP9	No	No	Yes
QLVGGNKQGGGEESAGGGGL	4837	20	1770.85	Zm00001eb334140_P001	648	+	+SA	0	Not significant	0.00632981	0.0701243	2.51234	1.0901	1.85062	0.803719	-0.352297	-0.00345421	-1.08989	-1.07831	1.56935	1.26683	1.61944	0.422907	0.810835	-0.425125	0.399582	-0.0943642	22188000	16270000	14894000	9175200	86779000	95192000	99216000	43262000	54495000	42686000	39988000	28545000	#N/A	Yes	Yes	Yes
QLVGGNKQGGGEESAGGGGLF	4838	21	1917.92	Zm00001eb334140_P001	648	+	+SA	+	+SAPMSF	0.00347895	0.00919791	3.07688	2.09962	1.57182	1.15484	0.0358162	0.654696	0.407555	-0.028883	2.39039	1.69879	1.80903	1.45825	2.14313	1.18543	1.33168	1.02829	29037000	25675000	42052000	18990000	153310000	128420000	113150000	88670000	137220000	130350000	76299000	62156000	#N/A	Yes	Yes	Yes
QLVGGNKQGGGEESAGGGGLFK	4839	22	2046.01	Zm00001eb334140_P001	648	0	Not significant	+	+SAPMSF	0.271774	0.0401895	0.630192	1.15912	-0.503069	1.9127	-2.53138	-3.10768	-2.02419	-2.46469	-3.69016	-3.3875	-2.73479	-2.32778	0.789766	-0.270929	-3.04057	0.0445862	0	0	0	0	0	0	0	0	53705000	47501000	0	31431000	#N/A	No	No	Yes
QLVPGKVSEDDKL	4840	13	1426.77	Zm00001eb383680_P002	724	0	Not significant	0	Not significant	0.249896	0.0605381	0.658752	0.969247	-0.566015	2.26573	-2.81342	-2.70086	-1.31627	-1.87019	-2.71695	-2.17802	-2.8931	-3.17673	-3.22132	2.03564	0.832066	0.715796	0	0	12731000	5299500	0	0	0	0	0	234990000	53966000	50051000	Phosphoenolpyruvate carboxylase	No	No	Yes
QLVPGKVSEDDKLIE	4841	15	1668.89	Zm00001eb383680_P002	724	0	Not significant	+	+SAPMSF	0.930574	0.000626826	0.0339536	3.56153	0.0526866	3.09898	-3.00854	-3.2996	-3.01921	-2.18145	-1.66266	-3.17464	-3.9146	-2.54616	0.487051	1.03251	-0.327543	-0.304903	0	0	0	0	0	0	0	0	43540000	117240000	24157000	24669000	#N/A	No	No	Yes
QMDGAILVVSGADGPMPQTK	4842	20	2013.99	Zm00001eb246090_P001	383;485	0	Not significant	0	Not significant	0.604082	0.831617	0.221033	0.0575564	0.434628	0.140446	-3.05881	-2.78402	0.00104713	-1.00291	-0.854404	-2.14464	-0.959341	-1.14779	-0.592085	-2.06595	-1.04113	-2.58374	0	0	31726000	9667500	16173000	8946300	16607000	14564000	20608000	0	14731000	5083400	Elongation factor Tu GTP binding domain	No	Yes	Yes
QMDGAILVVSGADGPMPQTKEHIL	4844	24	2506.26	Zm00001eb246090_P001	383;485	0	Not significant	0	Not significant	0.0753933	0.0613029	1.34068	1.17519	-0.703813	-0.783567	-2.88036	-2.28815	-2.48204	-1.98554	-3.59021	-3.32664	-2.71068	-2.82381	-2.79826	-3.24727	-2.71536	-4.00947	0	0	0	0	0	0	0	0	0	0	0	0	#N/A	No	No	No
QMIMAPTLEL	4845	10	1145.58	Zm00001eb287770_P002	566	0	Not significant	0	Not significant	0.132789	0.648273	0.836479	0.132192	1.43114	0.426379	-3.33713	0.721937	-1.34836	-0.873055	0.742432	0.0704956	0.193699	-0.118662	0.391014	-0.676109	0.462206	-3.3082	0	26900000	12451000	10578000	48920000	41540000	36931000	29722000	40736000	35870000	41762000	0	PEP-utilising enzyme, mobile domain	Yes	Yes	Yes
QMIMAPTLELRQQA	4846	14	1628.84	Zm00001eb287770_P002	566	0	Not significant	+	+SAPMSF	0.887869	0.0164247	0.0599255	1.75184	-0.0694074	1.21056	-3.27181	-2.96469	-2.70819	-1.95452	-2.48663	-2.27622	-3.6327	-2.78129	-1.36482	-1.66929	-0.9286	-2.09427	0	0	0	0	0	0	0	0	12062000	18020000	15926000	7136700	#N/A	No	No	Yes
QMINEKPQVIQ	4847	11	1326.7	Zm00001eb042750_P001	100;358	0	Not significant	+	+Mock	0.7724	0.000423174	0.214067	4.3818	0.0553002	-3.31433	0.502821	0.70005	0.528585	0.56386	0.530209	0.519318	0.907709	0.559282	-2.56284	-2.2888	-2.45664	-3.65371	40136000	26495000	45732000	28639000	42228000	56699000	60580000	47551000	0	0	0	0	#N/A	Yes	Yes	No
QMTFGYSRDDVGKFIPV	4848	17	1958.96	Zm00001eb287770_P002	566	0	Not significant	0	Not significant	0.33356	0.106696	0.455348	0.798137	-0.885144	-1.20233	-2.74403	-2.61696	0.116825	-0.607817	-3.62405	-1.81472	-2.60421	-1.34957	-2.53168	-2.73646	-2.20044	-3.19272	0	0	34377000	12713000	0	11245000	5310500	12663000	0	0	0	0	PEP-utilising enzyme, mobile domain	No	Yes	No
QNITDDTRIR	4849	10	1230.63	Zm00001eb291670_P002	573;674	+	+SA	+	+SAPMSF	0.00797571	0.00057319	2.17595	3.49264	3.62785	5.18316	-3.71041	-2.39284	-2.37151	-2.78473	-1.47171	1.68491	0.671618	2.36708	0.726591	3.58232	2.07741	3.08683	0	0	0	0	10543000	127190000	51435000	166480000	51404000	686510000	127940000	258920000	Phosphoglycerate kinase	No	Yes	Yes
QNLDGKTPIDVA	4850	12	1269.66	Zm00001eb064650_P002	153;406	0	Not significant	+	+Mock	0.396698	0.00725211	0.515156	2.53507	-0.269195	-0.866456	2.36196	2.34934	2.33961	2.5916	2.35514	2.03498	2.62914	1.54647	1.83251	1.50986	1.75334	1.08098	145610000	83109000	160470000	116780000	149610000	162120000	199770000	94261000	110640000	163220000	102200000	64468000	Ankyrin repeats (3 copies)	Yes	Yes	Yes
QNLKSYPFVKE	4852	11	1351.71	Zm00001eb158810_P004	328;329	+	+SA	0	Not significant	0.0330986	0.345011	1.43588	0.353967	2.75675	-0.704898	-2.99048	0.0535717	-3.71861	-1.25724	-0.312756	1.59578	1.94567	-0.114445	-2.74285	-2.94791	-2.5446	-2.49699	0	16926000	0	8105000	23542000	119570000	124390000	29809000	0	0	0	0	Carbonic anhydrase	No	Yes	No
QNLKSYPFVKEGLAGGTL	4853	18	1921.03	Zm00001eb158810_P004	328;329	0	Not significant	+	+SAPMSF	0.254531	0.00250072	0.634804	2.75705	0.608933	1.55354	-2.59133	-3.25469	-2.65307	-3.04486	-3.24217	-2.33528	-2.3797	-1.15106	-2.03692	-0.99613	-1.27794	-1.0188	0	0	0	0	3090300	7838900	6204700	14531000	7570000	28734000	12501000	15040000	#N/A	No	Yes	Yes
QNQKPSQPPPPP	4854	12	1313.67	Zm00001eb158810_P004	329	+	+SA	0	Not significant	0.0081144	0.845303	2.48451	0.0580052	1.51004	0.0735871	-2.60021	-1.96391	-3.30315	-2.83579	-1.62221	-1.06318	-0.893953	-1.08356	-3.1788	-1.8783	-2.12289	-3.22871	0	0	0	0	9498600	18932000	17377000	15227000	0	0	0	0	#N/A	No	Yes	No
QNQKPSQPPPPPS	4855	13	1400.7	Zm00001eb158810_P004	329	+	+SA	0	Not significant	0.00557734	0.102765	2.4969	0.886353	2.13084	0.812786	-1.91417	-3.40473	-3.15767	-3.65944	-1.27908	-1.22733	-0.29459	-0.811663	-2.32911	-2.74023	-1.52023	-2.29529	0	0	0	0	12049000	16896000	26327000	18385000	0	0	0	0	#N/A	No	Yes	No
QNQKPSQPPPPPSKASS	4856	17	1773.9	Zm00001eb158810_P004	329	+	+SA	0	Not significant	0.0394678	0.420008	1.45065	0.362087	1.52352	0.226921	-2.34807	-2.38503	-3.29909	-2.93286	-1.19343	-0.559246	-2.68058	-0.437716	-2.16197	-2.522	-2.50223	-2.87116	0	0	0	0	12786000	26847000	0	23825000	0	0	0	0	Carbonic anhydrase	No	Yes	No
QNRGFSGDNGN	4857	11	1164.49	Zm00001eb154690_P001	322;323	0	Not significant	0	Not significant	0.111816	0.0709371	0.912724	0.961535	1.58265	1.37967	-3.15543	-0.872091	-1.58888	-0.740122	-1.98888	0.519318	0.309444	1.13419	-1.18988	-0.684258	0.00152206	1.03477	0	8910500	10539000	11599000	7366800	56699000	40016000	70831000	13617000	35668000	30346000	62436000	Hyaluronan / mRNA binding family	Yes	Yes	Yes
QNRGFSGDNGNE	4858	12	1293.53	Zm00001eb154690_P001	322;323	0	Not significant	0	Not significant	0.0628041	0.0874373	1.37908	0.942074	0.832365	0.905184	-3.4369	-2.77505	-2.62133	-3.2899	-2.73534	-2.12576	-2.40374	-1.52888	-2.88343	-2.25633	-2.5272	-0.835464	0	0	0	0	0	9064200	0	11183000	4209900	11996000	0	17078000	#N/A	No	No	Yes
QPRAPVGGATA	4861	11	1023.55	Zm00001eb185400_P001	388	+	+SA	+	+SAPMSF	0.0068815	0.000580343	2.34408	3.84348	2.4878	2.70665	-2.80091	-2.78604	-2.95225	-2.6924	-2.00479	0.196524	0.264589	0.263258	-1.03874	0.174587	0.268229	0.190905	0	0	0	0	7286000	45332000	38791000	38730000	15121000	64687000	36508000	34786000	#N/A	No	Yes	Yes
QQALDRLLPY	4862	10	1215.66	Zm00001eb287770_P002	566;670	0	Not significant	+	+Mock	0.2547	0.0173887	0.707291	2.14859	-0.437323	-0.681557	-2.3801	-1.95134	-2.02063	-2.62231	-2.82144	-3.00839	-2.97231	-1.92154	-2.99396	-2.83993	-2.79422	-3.07251	0	0	0	0	0	4916200	4114600	8518400	0	0	0	0	#N/A	No	Yes	No
QQALDRLLPYQ	4863	11	1343.72	Zm00001eb287770_P002	566;670	+	+Mock	0	Not significant	0.0240105	0.532482	1.66962	0.215092	-2.10609	0.31937	-2.55812	-0.352571	-0.166317	-0.10813	-3.68526	-3.1562	-2.07584	-2.6922	-0.596712	-0.32723	-0.552307	-0.431408	0	12773000	28251000	17975000	0	0	0	0	20542000	45683000	20672000	22598000	PEP-utilising enzyme, mobile domain	Yes	No	Yes
QQKSVENVDKQ	4865	11	1301.66	Zm00001eb334140_P001	648	0	Not significant	0	Not significant	0.449475	0.147898	0.341256	0.659653	0.645044	1.12237	-2.62363	-0.430901	0.380545	0.25938	-1.1878	0.555822	0.355392	0.442154	1.77519	0.0863457	0.323317	-0.109964	4596000	12098000	41272000	23190000	12836000	58152000	41311000	43843000	106330000	60849000	37929000	28238000	#N/A	Yes	Yes	Yes
QQKSVENVDKQE	4866	12	1430.7	Zm00001eb334140_P001	648	+	+SA	+	+SAPMSF	0.00198308	0.000355556	3.00895	4.58762	3.68692	3.35362	-2.91029	-2.2127	-2.12468	-3.09525	-0.487185	2.18431	1.26006	1.44756	0.702536	0.401691	0.795763	1.17157	0	0	0	0	20861000	179800000	77339000	88015000	50554000	75715000	52625000	68646000	#N/A	No	Yes	Yes
QQKSVENVDKQEVA	4867	14	1600.81	Zm00001eb334140_P001	648	0	Not significant	0	Not significant	0.329179	0.121171	0.463041	0.737921	0.848786	1.2137	0.417072	-0.134623	2.78131	2.9405	1.68585	2.41585	2.75294	2.54477	2.81024	2.56237	3.06028	2.42617	37820000	14856000	217950000	148730000	94077000	211100000	217670000	188300000	217890000	338540000	252860000	163790000	#N/A	Yes	Yes	Yes
QQKSVENVDKQEVAGAA	4868	17	1799.9	Zm00001eb334140_P001	648	0	Not significant	0	Not significant	0.186121	0.237432	0.672774	0.46889	-1.67009	1.2201	-2.77705	-2.81081	1.42176	1.0312	-1.66938	-3.01139	-2.61186	-2.52263	0.127611	0.290012	0.938852	0.38904	0	0	84936000	39595000	0	0	0	0	33938000	70075000	58112000	39907000	#N/A	No	No	Yes
QQKSVENVDKQEVAGAAAELLH	4869	22	2363.21	Zm00001eb334140_P001	648	0	Not significant	0	Not significant	0.811435	0.177187	0.0889266	0.55637	-0.267522	1.83857	-3.89678	-1.103	-0.97121	0.383818	-3.30593	-0.614233	-1.95256	-0.784534	-3.24478	2.33884	1.31972	1.35332	0	7592600	16171000	25279000	0	25843000	8342600	18734000	0	289950000	75669000	77862000	#N/A	Yes	Yes	Yes
QQQARQQQQQLDPQK	4870	15	1850.93	Zm00001eb064650_P002	153	0	Not significant	+	+SAPMSF	0.894966	0.00246667	0.0541132	2.47142	0.0679927	2.66717	-2.2531	-2.64904	-3.25769	-3.98372	-2.6951	-3.182	-2.48983	-3.50464	-0.901848	-1.27467	0.489243	0.212433	0	0	0	0	0	0	0	0	16626000	23689000	42552000	35309000	#N/A	No	No	Yes
QQQDALPKHAN	4871	11	1248.62	Zm00001eb283640_P004	554	0	Not significant	+	+SAPMSF	0.887918	0.000621053	0.0652567	3.57223	-0.0514402	2.98296	-1.82499	-2.01345	-2.39215	-2.56711	-1.87053	-2.22662	-2.02345	-2.88285	0.959044	-0.211401	1.45701	0.92947	0	0	0	0	0	0	0	0	60391000	49502000	83224000	58041000	#N/A	No	No	Yes
QQQQQARQQQQQLDPQK	4872	17	2107.05	Zm00001eb064650_P002	153	0	Not significant	+	+SAPMSF	0.360665	0.0272696	0.540352	1.40078	0.323636	1.41386	-3.22487	-3.06775	-2.93786	-3.64776	-2.85309	-3.44722	-2.32156	-2.96182	-2.17907	-3.03877	-0.637621	-1.36735	0	0	0	0	0	0	0	0	6859700	0	19485000	11812000	#N/A	No	No	Yes
QQSPDIAQGVH	4873	11	1178.57	Zm00001eb354640_P001	276;678	+	+SA	+	+SAPMSF	0.00175385	0.000315493	4.1655	4.51542	3.24867	3.27167	-2.09635	-2.79706	-2.55776	-3.44228	0.843666	0.204363	0.214487	0.838703	0.496595	0.451431	0.447693	0.797518	0	0	0	0	52476000	45579000	37467000	57713000	43829000	78371000	41344000	52968000	S-adenosylmethionine synthetase, N-terminal domain	No	Yes	Yes
QQVPVSKTSHPTTE	4874	14	1537.77	Zm00001eb326230_P001	636	0	Not significant	0	Not significant	0.765862	0.162631	0.134625	0.703412	0.132428	-0.607338	-0.382521	-0.00505257	0.579781	0.829041	0.173643	-0.175581	0.974806	0.578093	-0.401524	-1.0513	0.487274	-0.442558	21728000	16252000	47384000	34418000	32981000	35026000	63464000	48175000	23518000	27656000	42494000	22424000	#N/A	Yes	Yes	Yes
QRERTKVPADTSVSAPE	4875	17	1869.95	Zm00001eb110810_P003	244	+	+SA	0	Not significant	0.0267342	0.180487	1.62021	0.596324	1.9542	0.907929	-3.21899	-2.98019	-2.15588	-3.31959	-0.708113	0.312422	-2.56184	-0.900339	-2.36372	-0.101536	-2.3527	-3.22498	0	0	0	0	17899000	49124000	0	17289000	0	53419000	0	0	S1 RNA binding domain	No	Yes	No
QRFDDTEEK	4876	9	1166.52	Zm00001eb260410_P003	514	0	Not significant	+	+SAPMSF	0.0899439	0.000583333	1.02505	5.03148	1.47554	3.97934	-2.80618	-2.68012	-3.07533	-2.68273	-3.52521	-0.867508	-0.603195	-0.346273	0.385977	1.19327	1.60173	1.49201	0	0	0	0	2539800	21682000	21257000	25384000	40594000	131060000	92005000	85719000	#N/A	No	Yes	Yes
QRFDDTEEKVK	4877	11	1393.68	Zm00001eb260410_P003	514	0	Not significant	+	+SAPMSF	0.221867	0.0290557	0.615797	1.26608	1.30303	2.35246	-0.233942	-3.69808	0.0784225	0.359182	-0.437429	0.424297	0.578947	1.1519	0.704617	1.62279	1.88312	1.7049	24085000	0	33474000	24851000	21593000	53085000	48235000	71706000	50627000	176510000	111820000	99349000	#N/A	Yes	Yes	Yes
QRGAGLGGGNDEREQ	4879	15	1542.71	Zm00001eb272100_P001	534	0	Not significant	0	Not significant	0.316656	0.29848	0.547653	0.407399	-0.47199	0.762186	-3.46904	-2.88629	-3.27644	-1.80827	-3.62446	-3.07609	-3.06543	-3.56203	-3.39466	-3.34469	-0.986359	-0.665594	0	0	0	0	0	0	0	0	0	5641700	15301000	19212000	#N/A	No	No	Yes
QRGTGIGGGNDE	4880	12	1159.52	Zm00001eb274190_P003	538	+	+SA	+	+SAPMSF	0.001975	0.000607955	3.00684	3.69051	2.87129	2.9224	-2.74747	-3.26189	-2.66718	-3.06608	-1.19863	-0.409615	0.813869	0.536932	-0.572823	-0.621609	0.51375	0.627665	0	0	0	0	12740000	29781000	56765000	46820000	20885000	37251000	43281000	47085000	ATPase family associated with various cellular activities (AAA)	No	Yes	Yes
QRGTGIGGGNDERE	4881	14	1444.67	Zm00001eb274190_P003	538	0	Not significant	0	Not significant	0.10023	0.0649968	0.944147	1.04122	1.78445	1.10909	-3.70512	-2.43126	-2.78523	-3.3817	-3.45417	-2.17556	0.046814	0.417429	-3.06767	-2.3738	-1.48043	-0.945032	0	0	0	0	0	0	33356000	43098000	3705200	11058000	10864000	15829000	#N/A	No	No	Yes
QRGTGIGGGNDEREQ	4882	15	1572.72	Zm00001eb274190_P003	538	+	+SA	+	+SAPMSF	0.016478	0.0028185	1.81286	2.29908	2.89523	3.14984	-3.30436	-1.22782	-3.13578	-3.29972	-1.88422	0.395365	0.882532	1.21956	-0.69223	-0.223166	0.942743	1.60434	0	0	0	0	7921100	52031000	59532000	75149000	19226000	49100000	58269000	92660000	#N/A	No	Yes	Yes
QRGTGIGGGNDEREQT	4883	16	1673.77	Zm00001eb274190_P003	538	0	Not significant	+	+SAPMSF	0.91221	0.0135511	0.0440172	1.66734	-0.0617464	1.99721	-3.67001	-2.98573	-1.90235	-2.1559	-3.46165	-2.82545	-2.5126	-2.16128	-1.60644	-1.5041	0.276777	0.108599	0	0	0	0	0	0	0	0	10202000	20206000	36725000	32857000	#N/A	No	No	Yes
QRGVGELV	4884	8	856.477	Zm00001eb287770_P002	566;670	+	+SA	+	+SAPMSF	0	0.0216318	6.44994	1.36838	4.69626	3.08998	-3.14116	-3.14472	-3.49542	-3.39626	1.52578	1.69902	0.895151	1.48755	-0.0565434	1.55972	-3.65066	1.32984	0	0	0	0	84197000	128440000	60055000	90489000	29871000	168960000	0	76605000	PEP-utilising enzyme, mobile domain	No	Yes	Yes
QRSAQSTGEQGTPPLNPQ	4885	18	1894.91	Zm00001eb198300_P001	406	0	Not significant	0	Not significant	0.535724	0.577842	0.282659	0.181371	0.424435	0.308014	-2.59128	-0.653393	-0.10836	-0.0667534	-0.666641	-0.811968	0.0248489	-0.268282	0.0203819	-1.21578	-0.131296	-0.861032	0	10369000	29409000	18498000	18421000	22533000	32852000	26794000	31507000	24676000	27677000	16778000	Ankyrin repeats (3 copies)	Yes	Yes	Yes
QRSDFEGIF	4886	9	1097.51	Zm00001eb287770_P002	566;670	0	Not significant	0	Not significant	0.275612	0.471117	0.501601	0.22684	1.924	-1.25408	-1.74264	4.71269	2.51481	-2.2804	4.161	2.20123	2.36163	2.17662	2.60021	1.43624	-2.97416	-2.87413	0	427650000	181190000	0	523090000	181920000	165960000	145890000	188370000	155100000	0	0	PEP-utilising enzyme, mobile domain	No	Yes	No
QRSDFEGIFR	4887	10	1253.62	Zm00001eb287770_P002	566;670	0	Not significant	+	+Mock	0.0577352	0.000375839	1.25059	4.507	-1.40784	-4.02077	1.6224	1.96504	0.659357	1.20153	0.901781	-1.46436	-0.192524	0.57206	-2.17223	-3.26341	-2.62776	-2.57136	87209000	63674000	50071000	44557000	54633000	14336000	28257000	47974000	0	0	0	0	PEP-utilising enzyme, mobile domain	Yes	Yes	No
QRSDFEGIFRAM	4888	12	1455.69	Zm00001eb287770_P002	566;670	+	+Mock	0	Not significant	0.0408693	0.160975	1.46763	0.690469	-1.31681	-0.665036	-2.70696	-1.08385	-1.22984	-1.90226	-2.66563	-2.41055	-3.73612	-3.37787	-2.89871	-2.66781	-2.4166	-1.59994	0	7694100	13517000	5183000	0	0	0	0	0	0	0	0	PEP-utilising enzyme, mobile domain	Yes	No	No
QRVPQVPEEPN	4889	11	1291.65	Zm00001eb150510_P001	314	0	Not significant	+	+SAPMSF	0.0746955	0.0334622	1.05006	1.49074	-2.25021	0.84648	0.774807	0.540497	0.297485	-0.485695	1.22851	-3.01181	-2.67743	-3.41302	1.264	1.3494	1.15966	0.73995	48463000	23721000	38963000	13836000	68519000	0	0	0	74606000	146040000	67723000	50896000	Protein of unknown function (DUF3007)	Yes	No	Yes
QRVPQVPEEPNAIT	4890	14	1576.82	Zm00001eb150510_P001	314	+	+Mock	0	Not significant	0.0285645	0.972252	1.76218	0.00928321	-1.15265	-0.0125587	-2.37246	-2.07011	-0.851423	-1.50159	-2.70618	-2.96239	-3.11306	-2.62454	-1.06901	-2.28233	-1.30626	-2.18822	0	0	17571000	6842200	0	0	0	0	14807000	0	12258000	6686800	Protein of unknown function (DUF3007)	No	No	Yes
QRVPQVPEEPNAITFR	4891	16	1879.99	Zm00001eb150510_P001	314	0	Not significant	+	+SAPMSF	0.35341	0.0321029	0.48431	1.49414	-0.472415	0.874708	-3.16983	-1.94803	-2.74399	-2.33359	-3.41539	-1.95658	-3.44768	-3.26544	-1.31799	-2.08807	-1.4746	-1.81595	0	0	0	0	0	0	0	0	12460000	13480000	10908000	8655300	#N/A	No	No	Yes
QSATIVDAIGKGVE	4892	14	1386.74	Zm00001eb376570_P001	710	0	Not significant	0	Not significant	0.881655	0.308127	0.0677781	0.498421	-0.0578761	0.307689	-3.31441	-2.84617	-2.94565	-2.28835	-3.01698	-2.58873	-2.54255	-3.47783	-2.66681	-2.08025	-2.45239	-2.96438	0	0	0	0	0	0	0	0	0	0	0	0	GDSL-like Lipase/Acylhydrolase	No	No	No
QSATIVDAIGKGVEQ	4893	15	1514.79	Zm00001eb376570_P001	710	0	Not significant	0	Not significant	0.547991	0.433597	0.368857	0.288236	-0.172308	0.407044	-2.95242	-2.60145	-2.68954	-2.19817	-2.52674	-2.60176	-2.94802	-3.0543	-0.783451	-3.51866	-2.02121	-2.49009	0	0	0	0	0	0	0	0	18048000	5000800	7467900	5424300	GDSL-like Lipase/Acylhydrolase	No	No	Yes
QSDDDQEPSSRE	4894	12	1391.54	Zm00001eb367450_P001	698	0	Not significant	+	+Mock	0.979229	0.0050918	0.0101495	2.1329	0.012187	-2.29383	-1.1577	0.0163593	-0.992691	-0.791655	-0.252916	-1.41209	-0.14739	-1.06455	-1.75176	-4.05192	-2.65558	-3.64177	12696000	16495000	15932000	11192000	24539000	14865000	29155000	15429000	9224400	3455500	4811000	0	Ribosomal protein S17	Yes	Yes	Yes
QSIPVAKPSVSSASKPSPL	4895	19	1879.04	Zm00001eb286640_P002	560	0	Not significant	0	Not significant	0.857708	0.136557	0.067467	0.697883	0.178397	-1.11057	-2.96348	-2.98185	-0.17482	-0.465197	-2.91216	-1.6585	-0.402597	-0.898504	-2.9365	-2.82892	-2.70297	-2.55925	0	0	28085000	14034000	0	12531000	24428000	17311000	0	0	0	0	Elongation factor Tu GTP binding domain	No	Yes	No
QSLLNDPSIK	4896	10	1113.6	Zm00001eb198300_P001	406	0	Not significant	+	+Mock	0.880958	0.00514111	0.0564313	2.18793	-0.142812	-1.95361	-2.44727	-0.645206	-0.347025	-0.823454	0.422897	-3.2124	-0.742981	-1.30173	-2.9467	-2.99784	-3.26349	-2.86935	0	10428000	24925000	10948000	39201000	0	19294000	13090000	0	0	0	0	#N/A	Yes	Yes	No
QSLLNDPSIKEMA	4897	13	1444.72	Zm00001eb198300_P001	406	0	Not significant	0	Not significant	0.335366	0.817493	0.453278	0.0619938	-0.875502	0.165261	-3.33772	-3.28976	-0.480974	-0.764076	-2.28106	-3.30291	-3.67862	-2.11195	-0.780336	-2.23212	-1.09095	-3.10808	0	0	22715000	11408000	0	0	0	0	18087000	12199000	14231000	0	Ankyrin repeats (3 copies)	No	No	Yes
QTDEDRWKGL	4902	10	1246.59	Zm00001eb164390_P002	346	+	+SA	+	+SAPMSF	0.0134996	0.00107518	1.96618	3.00072	2.69455	4.4929	-3.86591	-2.25398	-3.6941	-2.22512	-2.03497	0.630751	-0.0486622	0.19198	-0.190517	2.68067	1.51987	1.92247	0	0	0	0	7135200	61252000	31220000	36863000	27222000	367470000	86930000	115520000	#N/A	No	Yes	Yes
QTEAAPVPKT	4904	10	1040.55	Zm00001eb387350_P001	731	+	+Mock	+	+Mock	0.0269707	0.0130465	1.5036	1.56534	-3.68634	-3.89034	-0.387377	-2.49606	2.38231	3.23902	-3.2887	-2.67157	-3.07764	-2.96956	-3.49903	-3.67625	-2.45674	-3.19142	21655000	0	165290000	182920000	0	0	0	0	0	0	0	0	#N/A	Yes	No	No
QTEAAPVPKTA	4905	11	1111.59	Zm00001eb387350_P001	731	0	Not significant	+	+SAPMSF	0.90206	0.000676129	0.0613341	3.67549	-0.0355976	2.45877	-3.01435	-2.4371	-2.45168	-2.8981	-2.70664	-2.82344	-3.04489	-2.36865	-0.328327	-0.972919	0.204605	0.130474	0	0	0	0	0	0	0	0	24742000	29200000	34933000	33359000	Protein of unknown function (DUF3611)	No	No	Yes
QTVAVGVIKSVE	4909	12	1228.7	Zm00001eb346230_P003	237;556;558;663;727	0	Not significant	0	Not significant	0.401433	0.110182	0.378425	0.770843	-0.796711	-1.32221	-0.425312	0.00811577	0.180851	0.182659	0.676357	-0.0836315	-3.44313	-0.390127	0.685917	-1.73959	-0.960659	-3.32819	21093000	16401000	35937000	21989000	46730000	37331000	0	24624000	49975000	17163000	15576000	0	Elongation factor Tu GTP binding domain	Yes	Yes	Yes
QVAEKVFANVGKTIG	4911	15	1559.87	Zm00001eb287770_P002	566	0	Not significant	0	+Mock	0.576019	0.0483015	0.240225	1.13107	-0.497776	-1.37655	-2.29784	0.246964	-1.40532	-1.50235	-0.657196	-0.760214	-2.13171	-3.40052	-1.74928	-2.92181	-2.42815	-3.3655	5760400	19354000	11969000	6838600	18542000	23356000	7368400	0	0	0	0	0	PEP-utilising enzyme, mobile domain	Yes	Yes	No
QVAEKVFANVGKTIGY	4912	16	1722.93	Zm00001eb287770_P002	566	0	Not significant	0	Not significant	0.334796	0.0557922	0.54194	1.20348	-0.403205	-0.830802	-2.74309	-1.82769	-1.42718	-1.74803	-1.79776	-2.33862	-2.73685	-2.48558	-3.08891	-2.08697	-2.91508	-2.97824	0	4594500	11789000	5767800	8410300	7820800	0	5761900	0	0	0	0	PEP-utilising enzyme, mobile domain	Yes	Yes	No
QVESKDEVVSKQ	4917	12	1374.7	Zm00001eb004790_P005	25	0	Not significant	+	+Mock	0.218443	0.00110819	0.692193	3.47241	-0.714839	-1.80507	-1.05635	-1.16773	-1.58382	-2.02612	-0.961107	-2.88233	-2.02303	-2.82691	-3.24792	-3.21984	-3.02343	-3.56311	13620000	7259500	10576000	4756600	15020000	5365100	7944900	0	0	0	0	0	#N/A	Yes	Yes	No
QVGVPKIVVF	4918	10	1084.66	Zm00001eb246090_P001	383;485	0	Not significant	0	Not significant	0.154988	0.131975	0.789032	0.729619	1.18611	0.972374	-3.04093	-3.22644	-2.05056	-2.79901	-2.08415	-2.86724	-1.81529	0.394178	-2.8588	-2.80384	-1.00544	-0.559366	0	0	0	0	0	5421500	9175400	42409000	0	8207700	15100000	20680000	Elongation factor Tu GTP binding domain	No	Yes	Yes
QVHPDIGISS	4919	10	1051.53	Zm00001eb040460_P001	94	0	Not significant	+	+SAPMSF	0.500983	0.0200633	0.416073	1.51844	0.195958	1.71062	-3.24214	-2.78357	-3.0915	-2.49195	-2.42757	-2.89336	-2.94082	-2.56358	-2.90314	-0.362427	-0.940699	-0.560413	0	0	0	0	0	0	0	0	0	44582000	15793000	20665000	#N/A	No	No	Yes
QVHPDIGISSK	4920	11	1179.62	Zm00001eb040460_P001	94	0	Not significant	+	+SAPMSF	0.299903	0.00404121	0.552386	2.2315	-0.566484	2.43155	-2.4586	-2.20518	-1.68338	-3.40563	-2.1956	-3.68331	-2.90923	-3.23059	-1.30141	0.548115	0.00370789	0.722984	0	0	0	0	0	0	0	0	12604000	83803000	30392000	50301000	#N/A	No	No	Yes
QVIATGLPASPGAAVGQV	4922	18	1634.9	Zm00001eb287770_P002	566;670	0	Not significant	0	Not significant	0.235181	0.137208	0.653674	0.750202	-0.705344	-0.755092	-1.35934	-1.20487	-3.09992	-2.08102	-2.21755	-3.11842	-3.14675	-2.0838	-3.22241	-2.83007	-2.06668	-2.64635	11040000	7075000	3697700	4579000	6287000	4555200	3646000	0	0	0	0	0	#N/A	Yes	Yes	No
QVIIMNHPGQIG	4924	12	1305.69	Zm00001eb346230_P003	237;556;558;663;727	0	Not significant	+	+SAPMSF	0.726093	0.0050485	0.190608	2.18431	-0.104066	2.04135	-2.66017	-3.0221	-2.93445	-2.33587	-2.43776	-2.80787	-3.01716	-3.10606	-1.97888	0.0556736	-0.864809	0.000827789	0	0	0	0	0	0	0	0	7880800	59569000	16646000	30492000	#N/A	No	No	Yes
QVKDLKEQPGVLQ	4926	13	1480.82	Zm00001eb289210_P001	568	0	Not significant	+	+Mock	0.532623	0.0193081	0.274806	1.49224	0.536114	-2.11285	1.77736	-0.968674	1.57865	-0.708992	1.85459	0.364708	1.13388	0.469629	-1.16509	-2.08989	-1.51225	-2.00583	97098000	8333500	94694000	11852000	105750000	50937000	70862000	44686000	13853000	13463000	10627000	7587900	#N/A	Yes	Yes	Yes
QVLHPTPGVPL	4927	11	1156.66	Zm00001eb133920_P001	278	0	Not significant	0	Not significant	0.105502	0.186985	1.01734	0.694048	0.984767	-0.454046	-2.33823	-2.49955	-3.24444	-2.53154	-2.81012	-0.653162	-1.31997	-1.89144	-2.42427	-3.08959	-3.39726	-3.51882	0	0	0	0	0	25155000	12934000	8698000	0	0	0	0	#N/A	No	Yes	No
QVMVGYSDSGKDAGRLS	4928	17	1768.84	Zm00001eb383680_P002	724	+	+Mock	0	Not significant	0.0126829	0.545342	2.0004	0.187021	-2.65981	-0.636354	-0.444176	-2.67437	0.310461	0.204861	-3.09283	-3.8427	-3.16413	-3.14282	0.986399	0.30484	-3.6499	-2.78997	20819000	0	39315000	22330000	0	0	0	0	61547000	70799000	0	0	#N/A	Yes	No	No
QVPDDVYILD	4929	10	1175.57	Zm00001eb260140_P002	512;513	+	+SA	+	+SAPMSF	0.0374896	0.00521602	1.48844	2.33941	1.51778	1.41124	-3.18193	-2.4981	-3.46596	-2.7003	-2.82349	-0.771935	-0.634619	-1.5451	-2.10324	-1.21666	-1.11796	-1.76346	0	0	0	0	0	23167000	20799000	11058000	7229900	24661000	13967000	8976000	#N/A	No	Yes	Yes
QVQKADDVIGPE	4930	12	1297.65	Zm00001eb291670_P002	573;674	0	Not significant	+	+SAPMSF	0.450897	0.000838488	0.340689	3.43548	0.628861	2.49534	-2.92003	-2.26252	-3.17321	-2.63255	-2.9601	0.117073	-2.39404	-3.2358	-0.244843	0.556593	-0.685497	-0.633221	0	0	0	0	0	42903000	0	0	26216000	84297000	18849000	19648000	#N/A	No	No	Yes
QVQKADDVIGPEVE	4931	14	1525.76	Zm00001eb291670_P002	573;674	0	Not significant	0	Not significant	0.351721	0.0622131	0.526665	1.12291	-0.371158	0.889326	-2.44849	-2.90069	-2.54699	-3.2577	-2.42408	-3.12804	-3.42688	-3.65951	-2.16638	-0.856363	-1.97749	-2.59634	0	0	0	0	0	0	0	0	0	31657000	7697700	5039200	#N/A	No	No	Yes
QVTASDGRTVTSN	4932	13	1334.64	Zm00001eb149460_P001	311	0	Not significant	0	Not significant	0.8833	0.456332	0.0729125	0.321445	0.0460535	0.214211	-2.38895	-2.70084	-3.01197	-3.24417	-2.84945	-2.59271	-2.58911	-3.13045	-2.85287	-2.87656	-2.77146	-1.9882	0	0	0	0	0	0	0	0	0	0	0	0	#N/A	No	No	No
QVTDIPVAVGFGISKPE	4933	17	1755.94	Zm00001eb060890_P001	137	0	Not significant	0	Not significant	0.627299	0.314842	0.212168	0.452237	0.319895	-0.371422	-3.18629	-2.18607	-1.63224	-2.11075	-0.473555	-2.30863	-2.32804	-2.72553	-2.8827	-3.00478	-2.31507	-2.39848	0	3583900	10227000	0	21059000	0	6430900	4879000	0	0	0	0	#N/A	No	Yes	No
QVVYSKYAGTEVEFNDSK	4935	18	2062.98	Zm00001eb373960_P001	708	0	Not significant	+	+SAPMSF	0.532711	0.0419937	0.323308	1.22947	-0.263105	1.21703	-3.6448	-2.63304	-3.19415	-2.62983	-3.31576	-3.96288	-2.87871	-2.9969	-2.44	-2.74297	-0.846722	-1.20401	0	0	0	0	0	0	0	0	0	8561400	16856000	13228000	#N/A	No	No	Yes
QYNPDEPIISN	4937	11	1288.59	Zm00001eb424110_P001	791	0	Not significant	0	Not significant	0.140303	0.0898777	0.81893	0.949018	1.35992	-0.820265	-3.2245	-2.62216	-2.02015	-2.67823	-1.89875	0.189217	-0.178957	-3.21686	-2.88622	-4.16007	-4.01475	-2.76505	0	0	0	0	7841700	45103000	28524000	0	0	0	0	0	#N/A	No	Yes	No
RAETSPEDVGGMHAA	4939	15	1526.68	Zm00001eb287770_P002	566;670	0	Not significant	+	+Mock	0.0872701	0.00418599	1.19425	2.43375	-0.792476	-1.48779	-2.44087	-2.38908	-1.39858	-1.27024	-2.61255	-3.00689	-2.77982	-2.26941	-3.16637	-3.32097	-3.41616	-3.54642	5216700	0	12025000	8032300	0	0	0	0	0	0	0	0	#N/A	Yes	No	No
RAIELADPMENA	4940	12	1328.64	Zm00001eb065160_P001	155	+	+Mock	+	+Mock	0.0183241	0.00100524	1.77262	3.15942	-2.80348	-3.20344	1.50922	0.026556	0.179205	-0.60918	-0.37512	-3.40171	-2.85435	-3.47694	-2.83814	-3.5567	-2.87039	-2.44274	80629000	16612000	35896000	12701000	22546000	0	0	0	0	0	0	0	TCP-1/cpn60 chaperonin family	Yes	No	No
RAMDGLPVTI	4943	10	1071.57	Zm00001eb287770_P002	566	0	Not significant	0	Not significant	0.0581415	0.0547964	1.19368	1.28853	1.82672	0.698999	-3.38592	-3.17109	-3.20329	-3.24525	0.444233	-1.03638	-1.66426	-3.44227	-1.81504	-3.03859	-2.39697	-2.95896	0	0	0	0	39785000	19287000	10188000	0	0	0	0	0	#N/A	No	Yes	No
RAMDGLPVTIR	4944	11	1227.68	Zm00001eb287770_P002	566	0	Not significant	+	+SAPMSF	0.495808	0.000429668	0.348658	4.36052	-0.30722	3.45622	-2.49256	-2.55898	-2.77889	-2.6868	-3.26314	-1.8184	-3.31758	-3.34699	1.01359	1.54531	-0.00510216	0.753857	0	0	0	0	0	0	0	0	62718000	167280000	30207000	51389000	#N/A	No	No	Yes
RAPAAGQQTNQQAASPAQPA	4945	20	1961.97	Zm00001eb379990_P004	718	0	Not significant	0	Not significant	0.0736428	0.165374	1.2836	0.747764	0.823385	0.485857	-2.73376	-2.69512	-2.91643	-3.43497	-1.88641	-3.00382	-1.8255	-1.77101	-1.89708	-2.99058	-2.84574	-2.10345	0	0	0	0	7909100	4931800	9110700	9455200	0	0	0	0	Ubiquitin family	No	Yes	No
RAVESPGQSQSDDAPPPRSGE	4946	21	2165.99	Zm00001eb106240_P001	232	0	Not significant	0	Not significant	0.126942	0.0930029	0.873042	0.859322	1.25324	-1.20443	-0.422375	-1.79123	-1.30397	-3.62795	-0.100519	-0.870106	-0.0850697	-1.07685	-2.47365	-3.41942	-2.93904	-3.13114	21136000	4712100	12840000	0	27273000	21643000	30442000	15298000	0	0	0	0	Kinase/pyrophosphorylase	Yes	Yes	No
RAVESPGQSQSDDAPPPRSGEAAS	4947	24	2395.1	Zm00001eb106240_P001	232	0	Not significant	+	+Mock	0.877625	0.00573665	0.0611123	2.22848	-0.106856	-1.5408	-0.642426	-1.51899	-1.81478	-1.98315	-0.789518	-1.16507	-1.23296	-3.19922	-2.37728	-3.30496	-3.21186	-3.22843	18146000	5690700	9011500	4900400	16917000	17641000	13738000	0	0	0	0	0	#N/A	Yes	Yes	No
RDDVGKFIPV	4948	10	1144.62	Zm00001eb287770_P002	566	0	Not significant	+	+Mock	0.189629	0.000474576	0.909191	4.82395	-0.441978	-4.00937	0.82897	0.65008	0.497171	1.22882	0.803778	0.372589	-0.122858	0.383627	-3.0742	-2.7192	-3.04157	-3.99746	50317000	25593000	44747000	45408000	51045000	51216000	29655000	42100000	0	0	0	0	PEP-utilising enzyme, mobile domain	Yes	Yes	No
RDGGGYGGGGGGYG	4951	14	1185.48	Zm00001eb134340_P001	279	0	Not significant	0	Not significant	0.101719	0.218224	1.24973	0.634318	0.566453	-0.409142	-3.33113	-2.56845	-2.53908	-2.48474	-2.3352	-2.21721	-1.77855	-2.32663	-3.52973	-3.50465	-2.55838	-2.9672	0	0	0	0	0	0	0	0	0	0	0	0	#N/A	No	No	No
RDGTWSEMDASL	4952	12	1366.58	Zm00001eb000210_P002	16	+	+SA	+	+SAPMSF	0.0481231	0.0188023	1.24948	1.47796	2.40911	2.47883	-2.1761	-3.25033	-1.92805	-3.86792	-3.07989	0.701193	-0.0228329	0.815571	-2.5717	0.534971	-0.142548	0.872196	0	0	0	0	0	64317000	31784000	56795000	0	83043000	27462000	55782000	#N/A	No	Yes	Yes
RDVHPSPSVPN	4954	11	1203.6	Zm00001eb106680_P005	234;635	+	+SA	+	+SAPMSF	0.00448058	0.00309643	2.80019	2.63178	1.80549	1.42476	-3.22744	-3.18048	-2.75386	-2.26323	-1.49099	-1.45224	-0.601025	-0.658798	-1.82601	-1.58079	-1.27023	-1.04894	0	0	0	0	10403000	14457000	21289000	20440000	8761700	19160000	12568000	14729000	#N/A	No	Yes	Yes
REAAPQPVPIGAL	4955	13	1317.74	Zm00001eb095540_P001	217	+	+SA	0	Not significant	0.028322	0.180398	1.58505	0.649987	1.93503	0.609656	-3.39128	-2.96401	-3.22884	-3.22028	-0.322285	-0.682419	-0.865267	-3.19431	-2.25913	-3.86228	-2.41023	-1.83414	0	0	0	0	23387000	24650000	17726000	0	0	0	0	0	#N/A	No	Yes	No
REAAPQPVPIGALA	4956	14	1388.78	Zm00001eb095540_P001	217	0	Not significant	0	Not significant	0.0761356	0.174265	1.20289	0.653393	0.966331	-0.663616	-3.09377	-2.82371	-1.52319	-1.6046	-0.942308	-1.44587	-1.39424	-1.39753	-2.98926	-3.3044	-2.14758	-3.25849	0	0	11030000	6370700	15217000	14521000	12285000	12249000	0	0	0	0	#N/A	No	Yes	No
REDGGFEEIK	4957	10	1178.56	Zm00001eb432580_P002	803	0	Not significant	+	+Mock	0.571195	0.018455	0.239275	1.46653	0.588792	-2.80528	1.81969	-0.202728	-2.50607	-1.38662	1.0382	0.0865898	-0.382015	-0.663322	-3.50844	-2.85108	-4.57782	-2.55949	99989000	14171000	0	7409800	60051000	42006000	24779000	20376000	0	0	0	0	#N/A	Yes	Yes	No
REDKPQPPPE	4959	10	1191.59	Zm00001eb397180_P002	746	0	Not significant	0	Not significant	0.881	0.0790051	0.0649345	0.873064	-0.0680346	-1.94721	0.608622	0.723331	1.46179	1.62257	0.805471	0.398302	1.61463	1.32577	0.716423	-2.69653	1.36125	-2.75368	43190000	26926000	87326000	59657000	51105000	52137000	98886000	80890000	51043000	0	77879000	0	Peroxidase	Yes	Yes	No
REDKPQPPPEG	4960	11	1248.61	Zm00001eb397180_P002	746	0	Not significant	0	Not significant	0.515538	0.904133	0.32875	0.0432009	-0.303296	0.0242444	-2.56756	-2.78126	-3.12897	-2.91836	-3.9804	-3.32437	-2.16914	-3.13543	-2.49319	-2.62599	-3.0667	-3.11329	0	0	0	0	0	0	0	0	0	0	0	0	Peroxidase	No	No	No
REFVGGAAELPRTE	4961	14	1530.78	Zm00001eb264760_P001	521	0	Not significant	0	Not significant	0.527951	0.519025	0.2763	0.25957	-0.568459	-0.19617	0.147493	0.103416	0.726902	-0.22921	0.563374	-2.80629	0.784472	-0.0667934	0.582344	-0.471872	0.158062	-0.304611	31374000	17521000	52471000	16528000	43210000	0	55620000	30810000	46513000	41325000	33824000	24674000	SWIB/MDM2 domain	Yes	Yes	Yes
REGDDYVKPQ	4962	10	1205.57	Zm00001eb110810_P003	244	+	+SA	+	+SAPMSF	0.00192447	0.00074851	3.03865	3.34598	3.1333	3.40951	-2.31885	-3.86999	-2.35975	-3.05433	-0.736603	0.120195	0.96854	0.578152	-0.16197	0.090086	1.2776	0.829386	0	0	0	0	17549000	42996000	63189000	48177000	27766000	61007000	73492000	54151000	S1 RNA binding domain	No	Yes	Yes
REGGGGGYGGGGGGGW	4963	16	1336.55	Zm00001eb217560_P003	437	+	+SA	0	Not significant	0.0187216	0.953119	1.92118	0.016232	1.59822	-0.0242672	-2.08901	-3.59573	-2.32807	-3.08399	-1.46053	-0.984079	-1.78654	-0.472776	-2.49987	-1.89286	-3.40914	-3.392	0	0	0	0	10625000	19999000	0	23253000	0	0	0	0	RNA recognition motif. (a.k.a. RRM, RBD, or RNP domain)	No	Yes	No
REGGGGGYGGGGGY	4964	14	1199.5	Zm00001eb217560_P003	437	0	Not significant	0	Not significant	0.127602	0.731448	0.84896	0.0953583	-1.49074	-0.29394	-2.95424	-2.96332	-0.389433	0.411907	-2.97432	-3.18421	-3.07125	-2.62827	-3.74629	-1.85086	-0.874287	-0.599403	0	0	24203000	25776000	0	0	0	0	0	15889000	16537000	20114000	#N/A	No	No	Yes
REGGGGGYGGGGGYG	4965	15	1256.52	Zm00001eb217560_P003	437	+	+Mock	+	+Mock	0.0232346	0.00573325	1.6167	1.95072	-2.96524	-3.55197	-1.65225	-1.09007	1.71777	2.22569	-2.88778	-2.28267	-2.52768	-2.96168	-3.43954	-2.9461	-3.3644	-3.25669	9011400	7661000	104280000	90619000	0	0	0	0	0	0	0	0	RNA recognition motif. (a.k.a. RRM, RBD, or RNP domain)	Yes	No	No
REGISISHPA	4967	10	1065.56	Zm00001eb407780_P003	763	0	Not significant	0	Not significant	0.115277	0.270821	0.858244	0.418212	2.37332	1.29415	0.842098	1.58428	-3.20067	-3.66658	1.41052	0.561739	1.0208	2.05934	0.670914	-0.287731	-0.0798397	0.432379	50777000	48904000	0	0	77732000	58391000	65520000	134500000	49458000	46951000	28682000	41124000	Magnesium chelatase, subunit ChlI	No	Yes	Yes
REIGFTSDDVGLDAD	4968	15	1608.73	Zm00001eb340450_P004	276	0	Not significant	0	Not significant	0.699848	0.182953	0.177839	0.612223	-0.180869	-0.744824	0.153229	0.35029	-0.645985	-0.567421	0.224865	-1.21949	-0.256464	-0.182272	0.568789	-1.82646	-1.11126	-1.32025	31499000	20791000	20260000	13074000	34173000	16988000	27032000	28440000	46078000	16160000	14032000	12204000	S-adenosylmethionine synthetase, N-terminal domain	Yes	Yes	Yes
RETDQSRGF	4969	9	1094.51	Zm00001eb306930_P002	608	+	+Mock	+	+Mock	0.00313673	0.00119452	2.88123	2.97115	-2.21612	-2.62295	0.405313	-0.270893	-1.03431	-0.126385	-2.11767	-3.05693	-1.97729	-2.73886	-2.81422	-1.99922	-3.57428	-3.13034	37513000	13517000	15479000	17749000	0	0	0	0	0	0	0	0	RNA recognition motif. (a.k.a. RRM, RBD, or RNP domain)	Yes	No	No
RETEQNGKGY	4970	10	1180.55	Zm00001eb190340_P004	392	0	Not significant	0	Not significant	0.53746	0.897779	0.299971	0.0427883	0.316544	-0.0305535	-2.78631	-2.58434	-2.74881	-2.38612	-1.63813	-3.57636	-2.10452	-1.9204	-2.62451	-2.33141	-2.35112	-3.32075	0	0	0	0	0	3316300	7508600	8525100	0	0	0	0	#N/A	No	Yes	No
REVAVGTYLPPAPSNPG	4972	17	1723.89	Zm00001eb150500_P001	313	0	Not significant	0	Not significant	0.0691448	0.298586	1.19909	0.475541	1.17569	-0.382292	-2.65063	-3.39015	-2.38787	-2.80152	-2.87034	-1.44835	-0.584517	-1.62421	-2.83316	-2.54327	-3.74036	-3.64255	0	0	0	0	0	14496000	21534000	10468000	0	0	0	0	PsbP	No	Yes	No
REVAVGTYLPPAPSNPGF	4973	18	1870.96	Zm00001eb150500_P001	313	0	Not significant	0	Not significant	0.323129	0.405368	0.56337	0.404689	0.403847	-0.206979	-2.98928	-2.63512	-2.02733	-2.72739	-2.76413	-1.92368	-1.58935	-2.48658	-3.05018	-2.76371	-2.81355	-2.5796	0	0	0	0	0	10427000	10731000	5757900	0	8439200	4312000	5098000	PsbP	No	Yes	Yes
REVELEDPVENIGA	4975	14	1568.77	Zm00001eb268910_P001	530;715	0	Not significant	+	+Mock	0.069281	0.0012	1.09544	2.94472	-2.04142	-2.80594	1.229	0.238066	-0.27825	-0.984564	0.462931	-3.08134	-2.13324	-3.20978	-3.09923	-2.50812	-2.76112	-2.65104	66395000	19235000	26142000	9791200	40304000	4673800	7360600	0	0	0	0	0	TCP-1/cpn60 chaperonin family	Yes	Yes	No
REVELEDPVENIGAKL	4976	16	1809.95	Zm00001eb268910_P001	530;715	+	+Mock	+	+Mock	0.00346527	0.0163326	2.89055	1.52435	-1.97366	-2.64432	0.243893	1.12803	1.48867	0.549786	-0.689375	-1.04598	-1.06848	-1.68042	0.638287	-2.80432	-1.60928	-3.39158	33542000	35645000	88968000	28361000	18133000	19159000	15397000	10068000	48352000	0	9935800	0	TCP-1/cpn60 chaperonin family	Yes	Yes	No
RFDDTEEKVK	4977	10	1265.63	Zm00001eb260410_P003	514	+	+Mock	+	+Mock	0.0467432	0.00912966	1.41485	1.79597	-1.21463	-2.44599	1.97301	1.13272	1.449	1.62238	0.828409	-0.721813	1.1814	0.0305672	-0.0399761	-0.0802498	-3.02971	-0.456913	111200000	35761000	86555000	59649000	51924000	23986000	73235000	32961000	30216000	54213000	0	22202000	Adenylate kinase	Yes	Yes	Yes
RFDDTEEKVKL	4978	11	1378.71	Zm00001eb260410_P003	514	+	+Mock	+	+Mock	0.00130435	0.000672657	4.52173	3.43033	-3.1525	-3.6694	1.33728	0.47295	0.482622	0.512426	-2.91859	-2.51536	-2.33525	-2.03555	-4.36391	-2.47344	-2.48274	-2.55224	71570000	22636000	44298000	27636000	0	0	0	0	0	0	0	0	Adenylate kinase	Yes	No	No
RFDGALNVDVN	4979	11	1218.6	Zm00001eb055850_P001	129	+	+Mock	+	+Mock	0.0467575	0.000382253	1.45354	4.64851	-1.08447	-3.45901	0.0498085	-0.510447	-0.0898876	0.53182	-0.40238	-1.59015	-0.620537	-1.7435	-3.2352	-3.01772	-3.80686	-3.79497	29320000	11449000	29788000	28010000	22124000	13139000	21003000	0	0	0	0	0	#N/A	Yes	Yes	No
RFEGVPMAPPDPILGVS	4980	17	1780.92	Zm00001eb257910_P002	509	0	Not significant	0	Not significant	0.757786	0.275149	0.133871	0.509669	0.162412	0.405017	-3.43157	-2.20314	-2.9682	-2.99114	-2.13338	-2.42431	-2.54073	-3.84598	-3.15358	-2.15904	-2.00335	-2.65802	0	0	0	0	6664700	7369800	5549400	2244100	0	0	0	0	#N/A	No	Yes	No
RFILIGSGNPEEGELRPQ	4981	18	2011.05	Zm00001eb407780_P003	763	0	Not significant	+	+Mock	0.581494	0.0260087	0.230205	1.29885	-0.599093	-2.71704	-0.48444	2.16588	2.53944	1.87565	3.10518	-0.490564	0.0193481	1.06619	1.05562	-3.2277	-1.19748	-1.40208	20246000	73185000	184310000	71096000	251620000	28156000	32727000	67570000	64572000	0	13218000	11531000	Magnesium chelatase, subunit ChlI	Yes	Yes	Yes
RFQPESGLTLS	4982	11	1233.64	Zm00001eb395590_P002	743	0	Not significant	+	+Mock	0.749108	0.00579132	0.121184	1.93443	-0.407516	-3.47369	-2.59786	0.0622406	1.41706	1.26522	0.263397	-2.89072	0.692806	0.451109	-2.82419	-3.52616	-4.15438	-3.24335	0	17028000	84660000	46568000	35098000	0	52196000	44116000	0	0	0	0	#N/A	Yes	Yes	No
RGFVASNSKDDPA	4984	13	1362.65	Zm00001eb346230_P003	556;663	0	Not significant	0	Not significant	0.0871895	0.23004	1.01315	0.580721	1.72364	-0.458716	-2.64591	-2.12846	-3.45983	-2.98426	-3.51349	-0.535158	-0.52108	0.245832	-2.74953	-3.63643	-2.94939	-3.71796	0	0	0	0	0	27299000	22502000	38265000	0	0	0	0	Elongation factor Tu GTP binding domain	No	Yes	No
RGFVASNSKDDPAKEAA	4985	17	1761.86	Zm00001eb346230_P003	556;663	0	Not significant	+	+Mock	0.185635	0.0396597	0.80554	1.26403	-0.632148	-1.20795	-3.02655	-2.12442	-1.59775	-2.51746	-3.44349	-2.53332	-2.51534	-3.30263	-2.93962	-3.00056	-4.69152	-3.46628	0	0	0	0	0	0	0	0	0	0	0	0	Elongation factor Tu GTP binding domain	No	No	No
RGGSAPGGGSGGVGPT	4986	16	1269.61	Zm00001eb012600_P001	45	0	Not significant	0	Not significant	0.118386	0.0745115	0.930265	0.96244	1.11865	1.19959	-2.35534	-2.00257	-0.587238	-0.484549	-1.05568	-0.692993	0.241306	0.552258	-0.771509	-0.98702	0.495232	0.631948	5535300	4070000	21102000	13847000	14067000	24470000	38170000	47320000	18198000	28916000	42729000	47225000	RNA recognition motif. (a.k.a. RRM, RBD, or RNP domain)	Yes	Yes	Yes
RGHEDVPRNNE	4987	11	1321.61	Zm00001eb214780_P001	436	+	+Mock	+	+Mock	0.00428148	0.00354944	2.53751	2.20608	-3.48003	-2.99711	-1.93053	0.840448	0.710505	0.777279	-2.77804	-3.88435	-3.21022	-3.64981	-2.70316	-3.69249	-2.60871	-2.58635	7430600	29203000	51878000	33205000	0	0	0	0	0	0	0	0	Papain family cysteine protease	Yes	No	No
RGPAAAAPSIEDQAQFPS	4989	18	1811.88	Zm00001eb154690_P001	322;323	0	Not significant	0	Not significant	0.846546	0.489956	0.071222	0.225659	0.226735	0.632816	-3.46153	-0.450228	1.15257	1.35103	-0.669933	-0.202772	-0.146301	0.517794	0.391014	-0.165707	0.702013	0.195789	0	11937000	70479000	49422000	18379000	34372000	29177000	46203000	40736000	51095000	49314000	34904000	Hyaluronan / mRNA binding family	Yes	Yes	Yes
RGPAAAAPSIEDQAQFPSLGGK	4990	22	2167.1	Zm00001eb154690_P001	322;323	0	Not significant	0	Not significant	0.259064	0.0772641	0.740155	0.929329	0.378504	1.33264	-2.56628	-2.47568	-2.6122	-3.00421	-2.36257	-1.63763	-2.54847	-2.59568	-2.79772	-0.0837669	-0.105263	-2.34106	0	0	0	0	0	0	0	0	0	54081000	28181000	0	#N/A	No	No	No
RGQETPGEDPAVS	4991	13	1341.62	Zm00001eb165230_P001	348	0	Not significant	0	Not significant	0.516214	0.698375	0.367497	0.128868	-0.223326	0.128983	-3.04881	-2.17596	-2.60296	-2.93421	-3.27401	-3.14699	-2.69528	-2.53895	-2.95431	-2.9442	-2.737	-1.61048	0	0	0	0	0	0	0	0	0	0	0	0	#N/A	No	No	No
RGVEPSGPDAGSPAFS	4993	16	1529.71	Zm00001eb006020_P001	28	0	Not significant	+	+SAPMSF	0.0807381	0.00242952	1.12124	2.82257	1.16383	1.52325	-2.85043	-2.9682	-1.93825	-2.82104	-1.10047	-2.93618	-0.857149	-1.02881	-0.861799	-1.33715	-0.892017	-1.39398	0	0	0	0	13637000	0	17826000	15816000	17094000	22685000	16335000	11596000	FAE1/Type III polyketide synthase-like protein	No	Yes	Yes
RGYVASNSKDDPA	4994	13	1378.65	Zm00001eb346210_P007	237;558;727	0	Not significant	0	Not significant	0.508598	0.445901	0.29243	0.276944	0.57733	-0.411929	-2.55313	-3.21031	-2.65815	-2.94119	-3.84787	-1.88478	-3.16259	-0.158224	-1.982	-4.8698	-3.08597	-3.07273	0	0	0	0	2030800	10712000	0	28918000	0	0	0	0	Elongation factor Tu GTP binding domain	No	Yes	No
RHGDDDQDDGYAQPT	4995	15	1688.67	Zm00001eb150730_P001	315	0	Not significant	0	Not significant	0.340499	0.244579	0.445353	0.47159	-0.8969	-0.956012	-2.95185	-3.71575	-0.0213165	-1.32107	-2.53668	-3.83688	-2.18207	-3.04195	-3.00414	-3.99625	-2.09179	-2.74184	3660800	1241300	31238000	7754200	0	0	0	0	0	0	0	0	Caspase domain	Yes	No	No
RIEISVPVGAQ	4998	11	1167.66	Zm00001eb100100_P002	224	+	+SA	0	Not significant	0.0155376	0.336649	2.38821	0.538505	0.985935	-0.212194	-2.68169	-2.71543	-2.57736	-2.07623	-1.77715	-1.50726	-1.74382	-1.07874	-3.00861	-2.55093	-2.57227	-2.76767	0	0	0	0	8531300	13916000	9641400	15278000	0	0	0	0	#N/A	No	Yes	No
RLDDDTENLA	4999	10	1160.53	Zm00001eb042750_P001	100;358	+	+SA	0	Not significant	0.00193377	0.0505206	3.54766	1.10486	2.62138	1.41997	-3.03252	-3.48516	-2.18865	-3.18799	-0.0534229	-0.972225	-0.195694	-0.187454	-2.84099	-0.753904	-2.32292	-0.296623	0	0	0	0	28178000	20164000	28195000	28338000	0	33987000	0	24811000	#N/A	No	Yes	No
RLDDDTENLAHERVPS	5000	16	1865.89	Zm00001eb042750_P001	100;358	0	Not significant	0	Not significant	0.066476	0.0809847	1.10766	0.874404	2.17855	1.74608	-2.98245	-1.95471	1.12638	0.637749	2.04823	1.0642	1.50606	0.922703	1.33055	0.880693	1.0156	0.584465	0	0	69211000	30144000	120940000	82718000	91717000	61173000	78128000	105530000	61287000	45696000	Helix-turn-helix	No	Yes	Yes
RLDDDTENLAHERVPSDL	5001	18	2094	Zm00001eb042750_P001	100;358	0	Not significant	0	Not significant	0.976941	0.0518723	0.0114168	1.04361	0.0151415	-1.96379	1.58651	0.674894	0.457823	0.236113	1.54867	0.0922451	1.04872	0.326267	0.783953	-3.13569	-2.42403	-0.124083	85066000	26037000	43543000	22819000	85544000	42171000	66800000	40459000	53489000	0	0	27963000	Helix-turn-helix	Yes	Yes	No
RLDPVTGKIY	5004	10	1160.66	Zm00001eb260410_P003	514	0	Not significant	+	+SAPMSF	0.0827776	0.0125952	1.08007	1.72042	1.3354	1.90778	-4.08821	-2.85455	-2.52122	-1.88797	-2.69065	-0.751162	-1.68825	-0.880285	-1.7755	0.0427551	-1.19279	-0.795309	0	0	0	0	0	23503000	10020000	17531000	9073900	59038000	13261000	17560000	#N/A	No	Yes	Yes
RLGDDEAHLK	5005	10	1152.59	Zm00001eb381670_P001	722	+	+Mock	0	Not significant	0.0278284	0.666004	1.50224	0.123323	-3.17451	-0.392047	-0.68339	-2.66474	2.00452	1.95933	-3.24752	-3.0291	-3.12037	-2.68534	0.283363	-1.32739	0.124622	-0.0330658	17638000	0	127210000	75342000	0	0	0	0	37807000	22839000	33049000	29784000	Eukaryotic protein of unknown function (DUF953)	Yes	No	Yes
RLGDDEAHLKDKV	5006	13	1494.78	Zm00001eb381670_P001	722	+	+Mock	+	+Mock	0.00188664	0.000625995	3.27212	3.47215	-3.57346	-3.66165	0.623707	-0.244873	1.78177	0.528933	-3.63061	-2.71319	-2.08287	-3.17765	-2.91435	-3.77697	-2.48336	-2.78236	43644000	13763000	109010000	27954000	0	0	0	0	0	0	0	0	Eukaryotic protein of unknown function (DUF953)	Yes	No	No
RLGDDQDSSLFTN	5008	13	1466.66	Zm00001eb160600_P001	335	0	Not significant	+	+Mock	0.151554	0.0466213	0.82641	1.1512	-0.986741	-1.35245	-2.1265	-2.61492	-0.761427	-0.567863	-2.9015	-2.74462	-2.81899	-1.55256	-3.6554	-3.03024	-1.94006	-2.85482	6486800	2662300	18702000	13070000	0	0	0	11001000	0	0	0	0	#N/A	Yes	No	No
RLGDDQEGSLFTN	5010	13	1450.67	Zm00001eb357330_P002	683	0	Not significant	+	+Mock	0.0662047	0.022659	1.1654	1.44033	-1.53228	-1.75486	-0.468353	-0.74991	0.935175	0.422445	-2.67094	-2.23179	-0.824345	-0.262693	-0.558867	-3.03402	-1.96647	-1.32072	20473000	9698000	60620000	25965000	0	8421900	18236000	26898000	21088000	6997300	7756700	12200000	SIT4 phosphatase-associated protein	Yes	Yes	Yes
RLGDDQESGSL	5011	11	1175.54	Zm00001eb431180_P001	168	+	+Mock	0	Not significant	0.0114485	0.0528175	2.01749	1.05211	-2.91608	-1.73446	-0.292	-3.00578	0.221462	0.00624084	-4.13579	-3.19245	-3.82566	-3.58049	-3.04529	-1.32425	-2.63734	-3.00104	23135000	0	36963000	19458000	0	0	0	0	0	0	0	0	SIT4 phosphatase-associated protein	Yes	No	No
RLGDDQESGSLF	5012	12	1322.61	Zm00001eb431180_P001	168	+	+Mock	+	+Mock	0.0312201	0.000721805	1.56108	3.54879	-1.70657	-2.75268	-0.534538	-0.706203	0.243502	0.0922985	-2.42946	-3.19109	-1.32869	-0.781994	-3.27711	-3.11336	-3.37585	-2.14935	19555000	9996300	37532000	20654000	0	0	12856000	18767000	0	0	0	0	SIT4 phosphatase-associated protein	Yes	No	No
RLGDDQESGSLFTN	5013	14	1537.7	Zm00001eb431180_P001	168	0	Not significant	0	Not significant	0.45701	0.226003	0.325409	0.491876	-0.769048	-1.1092	-2.53784	0.184427	1.31046	0.985706	-0.638103	-2.04549	-0.814016	0.36417	-0.48473	-2.73196	-0.462677	-0.814665	0	18533000	78630000	38366000	18789000	9582800	18367000	41536000	22200000	8627000	21997000	17326000	SIT4 phosphatase-associated protein	Yes	Yes	Yes
RLIPGNSAGTVT	5014	12	1184.65	Zm00001eb414340_P001	776	+	+SA	0	Not significant	0.0369283	0.143639	1.42835	0.793318	1.9868	-0.551781	-2.94227	-2.16011	-2.32714	-3.14376	-0.305542	-0.168512	0.549578	-2.70159	-3.31536	-2.46336	-3.40363	-3.59806	0	0	0	0	23660000	35198000	47263000	0	0	0	0	0	Glycosyl hydrolases family 16	No	Yes	No
RLIPGNSAGTVTS	5015	13	1271.68	Zm00001eb414340_P001	776	0	Not significant	0	Not significant	0.566006	0.302509	0.303787	0.483804	-0.217179	-0.348672	-2.31943	-2.58537	-2.67756	-2.26338	-3.00305	-3.30933	-2.17061	-2.23146	-1.9541	-3.4284	-2.81992	-3.03802	0	0	0	0	0	0	0	0	0	0	0	0	#N/A	No	No	No
RLNEHQPNGPA	5016	11	1231.61	Zm00001eb413630_P001	774	0	Not significant	0	Not significant	0.119881	0.479909	1.20098	0.32227	-0.495789	-0.173441	-2.38231	-3.03724	-2.24985	-2.7974	-2.91069	-3.42379	-3.17101	-2.94447	-2.81763	-2.557	-2.61915	-3.16678	0	0	0	0	0	0	0	0	0	0	0	0	#N/A	No	No	No
RLNEHQPNGPATPVD	5017	15	1643.8	Zm00001eb413630_P001	774	+	+SA	0	Not significant	0.00485815	0.324949	2.64205	0.480209	2.09957	0.288193	-0.136889	-0.391842	0.0788956	-0.152054	2.35312	1.02713	2.83919	1.57695	0.450033	-0.0860615	0.654064	-0.467152	25761000	12430000	33485000	17436000	149400000	80620000	231080000	96274000	42437000	53995000	47702000	22045000	Flavin containing amine oxidoreductase	Yes	Yes	Yes
RLNEHQPNGPATPVDM	5018	16	1774.84	Zm00001eb413630_P001	774	0	Not significant	0	Not significant	0.28705	0.130882	0.604292	0.868536	-0.480339	-0.525467	-2.20635	-2.3365	-1.97983	-3.16033	-2.74241	-2.29973	-3.61811	-2.94411	-2.63757	-2.8627	-2.87738	-3.40723	0	0	0	0	0	0	0	0	0	0	0	0	#N/A	No	No	No
RLVEAPSPAAAS	5022	12	1167.62	Zm00001eb089070_P004	208	+	Not significant	+	+Mock	0.0519753	0.0397358	1.28158	1.21454	-1.55922	-1.46067	-2.959	-0.789759	-0.545462	-0.172972	-2.81273	-3.0331	-2.32802	-2.53023	-2.32519	-2.51407	-2.72306	-2.74755	0	9433800	21722000	17185000	0	0	0	0	0	0	0	0	Gamma-butyrobetaine hydroxylase-like, N-terminal	Yes	No	No
RLVNESPEGGPGGNIL	5023	16	1607.83	Zm00001eb379990_P004	718	0	Not significant	+	+Mock	0.818363	0.0159544	0.0913628	1.65596	0.160487	-1.59135	0.208317	-1.21923	-1.70181	-1.99435	-0.134939	-1.01787	-0.791803	-2.12052	-3.19478	-2.39487	-2.89569	-2.58713	32725000	7004900	9745500	4862500	26630000	19536000	18652000	0	0	0	0	0	Ubiquitin family	Yes	Yes	No
RLVSEVGKSPEEVF	5025	14	1574.83	Zm00001eb383680_P002	724	0	Not significant	0	+SAPMSF	0.362211	0.0496062	0.501779	1.12261	0.383188	1.35682	-3.08831	-3.46637	-2.80212	-3.21582	-2.47758	-2.66027	-3.68379	-2.21822	-0.663038	-0.96484	-3.36497	-2.1525	0	0	0	0	0	0	0	0	19619000	29364000	0	6854400	Phosphoenolpyruvate carboxylase	No	No	Yes
RNIGFVSNDVGLD	5027	13	1404.7	Zm00001eb354640_P001	678	0	Not significant	0	Not significant	0.926622	0.100756	0.0353868	0.915557	0.06176	-0.751527	-2.68788	-2.22331	-2.05094	-1.43109	-2.24697	-2.90742	-2.53616	-0.455629	-2.58868	-2.41923	-2.57058	-3.82083	0	0	0	0	0	5272600	5567000	23531000	0	0	0	0	S-adenosylmethionine synthetase, N-terminal domain	No	Yes	No
RNIGFVSNDVGLDAD	5028	15	1590.76	Zm00001eb354640_P001	678	0	Not significant	0	Not significant	0.734828	0.125439	0.147371	0.7905	0.181162	-0.771628	-0.620255	-0.214277	-1.4201	-0.914843	-0.0495377	-1.47812	-1.06923	0.152061	-0.496607	-2.30556	-2.11165	-1.34216	18427000	14058000	11847000	10276000	28254000	14200000	15389000	35857000	22018000	0	7014100	12020000	S-adenosylmethionine synthetase, N-terminal domain	Yes	Yes	Yes
RPAPPPPPGTII	5029	12	1211.7	Zm00001eb072370_P002	175	0	Not significant	0	Not significant	0.416665	0.12544	0.400894	0.865551	0.453811	-0.57066	-3.03604	-2.5871	-1.63602	-3.03621	-2.90138	-1.10579	-2.27287	-2.20008	-3.18347	-3.04583	-3.14897	-3.19973	0	0	0	0	0	18381000	6681600	7022800	0	0	0	0	#N/A	No	Yes	No
RPAPPPPPGTIIE	5030	13	1340.75	Zm00001eb072370_P002	175	+	+SA	+	+SAPMSF	0.00185956	0.000410758	3.5182	4.28334	3.56458	3.5961	-2.15718	-3.1668	-2.56844	-3.22762	-0.208456	1.73573	1.0041	0.606911	0.502672	1.52051	0.476439	0.764736	0	0	0	0	25307000	131750000	64766000	49147000	44014000	164430000	42176000	51778000	RNA recognition motif. (a.k.a. RRM, RBD, or RNP domain)	No	Yes	Yes
RPAPPPPPGTIIER	5031	14	1496.85	Zm00001eb072370_P002	175	0	Not significant	+	+SAPMSF	0.729938	0.010666	0.156374	1.79644	0.158732	1.92115	-3.30915	-2.38416	-3.42411	-3.54682	-2.26704	-3.27712	-2.89335	-3.59181	-1.2122	-0.168505	-2.63521	-0.963747	0	0	0	0	0	0	0	0	13408000	50996000	0	15625000	#N/A	No	No	Yes
RPEEIGAGDQ	5032	10	1070.5	Zm00001eb354640_P001	276;678	0	Not significant	0	Not significant	0.726225	0.188743	0.14198	0.550517	-0.28622	-1.2826	-1.93769	1.08868	0.435787	1.32196	0.331675	-0.471527	0.0693436	-0.165627	0.172724	-3.36249	-0.420092	-0.611792	0	34686000	42883000	48436000	36799000	28530000	33881000	28770000	35016000	0	22656000	19942000	S-adenosylmethionine synthetase, N-terminal domain	Yes	Yes	Yes
RPEEIGAGDQGH	5033	12	1264.58	Zm00001eb354640_P001	276;678	0	Not significant	+	+SAPMSF	0.41215	0.0387369	0.402984	1.37175	-0.468339	0.920756	-3.10579	-2.06294	-1.92127	-3.25176	-3.60526	-3.61819	-2.01193	-2.97973	-1.49923	-1.76614	-1.50318	-1.89018	0	0	0	0	0	0	0	0	10989000	16850000	10694000	0	S-adenosylmethionine synthetase, N-terminal domain	No	No	Yes
RPEEIGAGDQGHMFG	5034	15	1599.71	Zm00001eb354640_P001	276;678	0	Not significant	0	Not significant	0.707216	0.633709	0.168749	0.166037	0.193612	0.161241	-3.6905	-3.40401	-2.83745	-2.59199	-3.39251	-3.66718	-2.06258	-2.62724	-2.88719	-3.21076	-3.54104	-2.24	0	0	0	0	0	0	0	0	0	0	0	0	S-adenosylmethionine synthetase, N-terminal domain	No	No	No
RPVEGDEAGQEVA	5036	13	1355.63	Zm00001eb400820_P004	754	0	Not significant	0	Not significant	0.248132	0.283744	0.59828	0.436202	0.879167	0.670326	-0.825991	-1.19046	-2.49848	-3.53214	-0.620323	-1.19507	-0.731659	-1.98336	-0.787453	-0.890162	-1.88386	-1.80429	15978000	7146000	0	0	19022000	17278000	19446000	8161100	17998000	30924000	8213800	8725500	Ribosomal S3Ae family	No	Yes	Yes
RQATGAEGKDIVH	5037	13	1380.71	Zm00001eb239520_P003	474	+	+SA	+	+SAPMSF	0.00312417	0.000358974	2.68536	4.49138	3.43112	3.81945	-3.39759	-3.96134	-2.72247	-3.09507	-1.66033	0.433157	0.8272	0.947973	-0.0141411	0.42079	0.628895	1.0658	0	0	0	0	9250900	53412000	57292000	62254000	30762000	76724000	46877000	63793000	#N/A	No	Yes	Yes
RQAYGGKTDSEGGFETG	5038	17	1758.78	Zm00001eb299760_P001	593	+	+SA	+	+SAPMSF	0.00165116	0.000708861	3.60359	4.97244	5.27725	5.49726	-2.93093	-2.98054	-2.83224	-2.77593	0.37797	2.75363	3.27705	3.18071	1.5662	2.56594	2.79727	3.53999	0	0	0	0	37999000	266790000	313020000	292610000	91991000	339380000	210720000	354470000	PsbP	No	Yes	Yes
RQAYGGKTDSEGGFETGA	5039	18	1829.82	Zm00001eb299760_P001	593	+	+SA	+	+SAPMSF	0.0309619	0.00104575	1.46884	3.21987	2.67991	3.18591	-3.71401	-2.6125	-3.24814	-3.20979	-1.64973	-2.6147	1.12122	1.07841	-0.960106	-0.477926	0.479683	0.91754	0	0	0	0	9319100	0	70243000	68145000	15968000	41152000	42271000	57563000	#N/A	No	Yes	Yes
RQAYGGKTDSEGGFETGAVA	5040	20	1999.92	Zm00001eb299760_P001	593	0	Not significant	+	+SAPMSF	0.782137	0.00266	0.118025	2.47506	-0.149101	2.36724	-3.19275	-2.13239	-3.27949	-2.33525	-3.32191	-3.66529	-2.47699	-2.0721	-1.54065	-0.0836601	-0.21693	0.3703	0	0	0	0	0	0	0	0	10678000	54085000	26082000	39392000	#N/A	No	No	Yes
RQAYGGKTDSEGGFETGAVATA	5041	22	2172.01	Zm00001eb299760_P001	593	0	Not significant	0	Not significant	0.360574	0.0642619	0.500237	1.0153	-0.395391	1.29815	-2.0204	-3.33256	-2.43264	-3.06485	-3.04975	-2.55658	-3.48056	-3.34514	-3.09825	-0.782022	-1.31571	-0.461861	0	0	0	0	0	0	0	0	0	33331000	12178000	22126000	#N/A	No	No	Yes
RQAYGGKTDSEGGFETGAVATAN	5042	23	2286.05	Zm00001eb299760_P001	593	+	+SA	+	+SAPMSF	0.00524059	0.000555224	2.51782	3.65736	2.50874	3.38132	-1.75451	-3.16299	-2.40565	-2.90386	-1.29982	0.413715	0.194559	0.499506	-0.048645	0.992201	1.25313	1.10158	0	0	0	0	11877000	52697000	36953000	45621000	30035000	114010000	72256000	65395000	#N/A	No	Yes	Yes
RQEDADELQKK	5043	11	1358.68	Zm00001eb406840_P001	761	0	Not significant	0	Not significant	0.15556	0.307379	0.796566	0.414682	1.11023	0.577397	-1.03626	0.304752	0.188139	-2.09552	-0.713848	0.653929	1.06339	0.79858	-0.23044	-0.703066	0.317677	0.286535	13811000	20145000	36119000	0	17828000	62244000	67483000	56130000	26479000	35206000	37781000	37170000	SRP54-type protein, GTPase domain	Yes	Yes	Yes
RQHLATDAGKEVT	5044	13	1424.74	Zm00001eb373290_P003	706	+	+SA	0	Not significant	0.0299869	0.0524412	1.55552	1.10841	1.88695	1.2875	-0.668337	-1.87324	-3.12657	-3.02809	-0.019371	-1.1211	0.317713	-0.325676	-0.384691	-1.28102	-0.984756	-0.895756	17823000	4451700	0	0	28851000	18187000	40246000	25749000	23794000	23585000	15318000	16379000	SCP-2 sterol transfer family	No	Yes	Yes
RQLVPGKVSEDDKLIE	5045	16	1824.99	Zm00001eb383680_P002	724	0	Not significant	0	Not significant	0.367057	0.564326	0.479228	0.206738	-0.421397	-0.214095	0.410803	0.509264	0.00825882	-0.462833	0.119627	-0.96851	0.395107	-0.766321	0.937649	-0.527462	-0.382568	-0.418505	37656000	23213000	31885000	14057000	31769000	20216000	42464000	18972000	59502000	39763000	23253000	22801000	Phosphoenolpyruvate carboxylase	Yes	Yes	Yes
RQLVPGKVSEDDKLIEY	5046	17	1988.06	Zm00001eb383680_P002	724	0	Not significant	0	Not significant	0.96412	0.572451	0.0164042	0.175612	0.0370253	-0.441559	-0.370157	-3.119	-0.27005	-1.23164	-0.357124	-0.874311	-2.14565	-1.46566	0.200272	-1.35069	-2.9979	-2.60876	21915000	0	26291000	8250100	22829000	21580000	0	11684000	35691000	22473000	0	4996000	Phosphoenolpyruvate carboxylase	Yes	Yes	Yes
RQQALDRLLPY	5047	11	1371.76	Zm00001eb287770_P002	566;670	0	Not significant	0	Not significant	0.275833	0.981189	0.706303	0.00924722	0.360741	0.00370055	-2.70364	-2.22738	-2.56098	-2.73982	-2.52875	-1.99105	-2.59094	-1.67813	-2.45569	-2.4896	-2.75004	-2.5217	0	0	0	0	0	9951300	5359600	10084000	0	0	0	0	PEP-utilising enzyme, mobile domain	No	Yes	No
RQQALDRLLPYQ	5048	12	1499.82	Zm00001eb287770_P002	566;670	+	+SA	+	+SAPMSF	0.0455813	0.00211931	1.49636	3.03044	1.01758	1.49081	-1.92066	-1.24836	-1.41815	-1.80864	-0.63121	-0.141993	-1.4939	-0.0583897	0.276363	0.156137	-0.439581	-0.425482	7481600	6864900	11863000	5530500	18879000	35851000	11465000	30990000	37624000	63865000	22352000	22691000	PEP-utilising enzyme, mobile domain	Yes	Yes	Yes
RSAPTTPIKGGAHS	5049	14	1378.73	Zm00001eb011080_P003	40	+	+SA	0	Not significant	0.0297109	0.875029	1.52122	0.0461422	2.25727	0.0616125	-3.55124	-2.88508	-2.41634	-2.5427	-2.79186	-0.311853	0.127226	0.610195	-1.91566	-2.39255	-3.17869	-3.66201	0	0	0	0	0	31869000	35268000	49259000	0	0	0	0	#N/A	No	Yes	No
RSAPTTPIKGGAHSPF	5050	16	1622.85	Zm00001eb011080_P003	40	+	+SA	+	+SAPMSF	0.0162439	0.00519396	1.91819	2.08006	2.03511	2.47951	-2.20692	-2.9429	-2.39168	-2.3446	-1.8404	-0.103987	-0.598249	0.796959	-1.71484	1.1282	-0.0224476	0.641024	0	0	0	0	8165400	36808000	21330000	56067000	9463500	125280000	29846000	47523000	Phosphoenolpyruvate carboxykinase	No	Yes	Yes
RSAQSTGEQGTPPLNPQ	5051	17	1766.85	Zm00001eb198300_P001	406	0	Not significant	0	Not significant	0.844659	0.35227	0.0927621	0.459606	0.067946	-0.249871	-0.11941	-0.29674	0.238497	0.682653	0.337738	-0.132248	0.560072	0.0112228	0.039669	-0.190798	0.0761013	-0.419455	26075000	13277000	37402000	31097000	36954000	36094000	47608000	32522000	31931000	50214000	31956000	22786000	Ankyrin repeats (3 copies)	Yes	Yes	Yes
RSAVDENAGGADAVA	5052	15	1401.65	Zm00001eb320750_P002	625	0	Not significant	0	Not significant	0.412115	0.18674	0.36212	0.554599	-0.893093	-1.28044	-0.233822	0.362383	0.641993	-2.64821	0.284575	-0.428633	-2.66091	-2.64507	-0.243687	-2.79847	-0.621643	-3.33563	24087000	20966000	49472000	0	35617000	29391000	0	0	26237000	0	19702000	0	N-terminal C2 in EEIG1 and EHBP1 proteins	Yes	No	No
RSDFEGIFR	5054	9	1125.56	Zm00001eb287770_P002	566;670	0	Not significant	0	Not significant	0.82794	0.138607	0.090136	0.720137	0.116903	-0.872786	2.42164	2.91316	1.26271	1.75902	3.03973	2.08346	1.5985	2.10246	2.52103	1.19887	0.366224	0.779264	151760000	122850000	76070000	65575000	240460000	167660000	97786000	138580000	178310000	131570000	39074000	52302000	PEP-utilising enzyme, mobile domain	Yes	Yes	Yes
RSDFEGIFRA	5055	10	1196.59	Zm00001eb287770_P002	566;670	0	Not significant	0	Not significant	0.138231	0.731497	0.815167	0.0979607	1.50169	-0.232098	-4.00098	-3.12288	-0.338255	-1.33093	0.387808	-1.22579	-1.28188	-0.666441	-2.36806	-2.84251	-1.76314	-2.74772	0	0	25077000	7701400	38259000	16914000	13280000	20332000	0	0	0	0	PEP-utilising enzyme, mobile domain	No	Yes	No
RTADGDEGGKHQL	5057	13	1382.65	Zm00001eb299760_P001	251;593	0	Not significant	0	Not significant	0.968629	0.266452	0.0139385	0.442158	0.042079	0.880279	1.75658	2.35899	1.59298	1.73973	-0.0830631	1.42593	4.70355	1.57018	2.62842	0.319479	3.81273	4.20877	95709000	83667000	95639000	64704000	27605000	106290000	841380000	95823000	192090000	71521000	425980000	563510000	PsbP	Yes	Yes	Yes
RTADGDEGGKHQLIA	5058	15	1566.78	Zm00001eb299760_P001	593	0	Not significant	0	Not significant	0.679593	0.125252	0.205423	0.674149	-0.158334	2.46607	-2.73311	-2.77194	-2.14813	-2.37367	-2.77912	-1.89867	-3.13447	-2.84793	-3.11694	2.71343	-3.04186	3.28279	0	0	0	0	0	0	0	0	3580800	375910000	0	296590000	PsbP	No	No	Yes
RTADGDEGGKHQLIT	5059	15	1596.79	Zm00001eb117670_P001	251	+	+SA	+	+SAPMSF	0.0084789	0.000627566	2.24453	3.59162	2.42021	3.67866	-3.33342	-2.88671	-2.93896	-3.62289	-2.30051	-0.597637	-0.524931	0.321947	-0.746517	0.745184	0.551323	1.38268	0	0	0	0	0	26142000	22442000	40338000	18516000	96069000	44423000	79463000	#N/A	No	Yes	Yes
RTDEIRRAQPTPQDEM	5060	16	1941.93	Zm00001eb383680_P002	724	+	+SA	+	+SAPMSF	0.00191698	0.000451613	4.46934	4.6692	2.28178	2.61602	-3.34462	-2.94064	-2.81949	-3.06276	-0.908112	-1.09625	-0.757257	-0.278767	-0.163269	-0.941206	-0.47645	-0.122536	0	0	0	0	15582000	18503000	19104000	26600000	27741000	29849000	21788000	27993000	#N/A	No	Yes	Yes
RTNPTTSRPG	5061	10	1085.56	Zm00001eb435190_P001	89	+	+SA	+	+SAPMSF	0.0142867	0.0199931	1.87484	1.40398	3.56494	3.26289	-2.86645	-3.52448	-3.15817	-2.86515	-2.40546	2.16826	0.501093	1.58164	-0.742472	-2.86557	1.57101	2.67432	0	0	0	0	5519200	177810000	45701000	96587000	18568000	0	90067000	194530000	#N/A	No	Yes	Yes
RTNPTTSRPGIS	5062	12	1285.67	Zm00001eb435190_P001	89	0	Not significant	+	+SAPMSF	0.0619741	0.00100946	1.10403	3.05235	2.99177	4.27756	-2.1501	-2.20118	-1.76239	-2.60748	0.358244	3.69423	-2.86897	2.06245	0.32333	3.58331	1.96622	2.51623	0	0	0	0	37483000	512060000	0	134790000	38869000	686980000	118450000	174340000	#N/A	No	Yes	Yes
RTTGIVLDSGDGVSHTVPIYEGY	5064	23	2435.2	Zm00001eb202400_P004	126;215;413;524;696	0	Not significant	0	Not significant	0.382917	0.425407	0.635106	0.298586	-0.210225	0.394699	-2.91394	-2.68111	-2.27623	-2.90791	-2.8091	-2.82693	-3.00455	-2.97951	-1.23322	-1.68078	-2.65909	-3.6273	0	0	0	0	0	0	0	0	13214000	17877000	4799300	2466100	Actin	No	No	Yes
RVADKADIVLPV	5065	12	1294.76	Zm00001eb163720_P001	345	0	Not significant	+	+SAPMSF	0.48953	0.000571429	0.410872	4.25213	-0.21773	2.97814	-3.2514	-2.31683	-2.46908	-2.33022	-2.81628	-2.96577	-2.842	-2.6144	0	0.918739	0.229622	0.396683	0	0	0	0	0	0	0	0	31065000	108350000	35544000	40119000	FHA domain	No	No	Yes
RVAPEEHPVLL	5066	11	1258.7	Zm00001eb202400_P004	126;147;215;413;524	+	+SA	0	Not significant	0	0.188697	6.76091	0.541565	4.88903	1.50183	-2.36068	-2.1862	-1.99563	-2.34518	3.04141	2.76037	2.27419	2.59247	1.36613	1.47352	-2.00772	-3.71231	0	0	0	0	240740000	268040000	156200000	194630000	80079000	159160000	0	0	Actin	No	Yes	No
RVAPEEHPVLLT	5067	12	1359.75	Zm00001eb202400_P004	126;147;215;413;524	0	Not significant	0	Not significant	0.0771502	0.753578	1.11173	0.0891098	1.34008	-0.197357	3.18325	2.37967	0.952774	0.726923	3.80582	3.12335	2.90479	2.76898	2.28643	2.7768	0.40818	0.981777	257290000	84875000	61364000	32066000	408940000	344720000	241830000	219960000	151550000	392790000	40227000	60184000	Actin	Yes	Yes	Yes
RVAPEEHPVLLTEAPLNPK	5068	19	2109.16	Zm00001eb202400_P004	126;147;215;413;524	0	Not significant	0	Not significant	0.887793	0.953295	0.0522611	0.014785	-0.157726	0.0433083	1.6786	-0.502029	-0.350618	-1.03299	-2.80468	0.952076	0.762884	0.251778	1.98787	0.398239	-0.722084	-1.69784	90673000	11516000	24863000	9468000	0	76533000	54794000	38423000	123220000	75534000	18377000	9393700	Actin	Yes	Yes	Yes
RVAPEEHPVLLTEAPLNPKA	5069	20	2180.2	Zm00001eb202400_P004	126;147;215;413;524	0	Not significant	0	Not significant	0.222012	0.087031	0.689123	0.912739	0.687939	1.05571	-2.87892	-3.21307	-2.82902	-3.08612	-1.13353	-3.12018	-3.04611	-1.95555	-0.622721	-1.36178	-2.64777	-3.15202	0	0	0	0	13328000	0	0	8319900	20175000	22301000	4837100	0	#N/A	No	No	Yes
RVAPEEHPVLLTEAPLNPKAN	5070	21	2294.24	Zm00001eb202400_P004	126;147;215;413;524	0	Not significant	0	Not significant	0.921992	0.943013	0.0366823	0.0179761	0.0755982	0.0606241	1.08766	0.97677	-0.802505	-1.70035	0.431301	0.0321331	-0.0626869	-0.536776	2.02896	0.253695	-0.0488873	-2.4297	60199000	32097000	18177000	5961600	39430000	40450000	30918000	22244000	126780000	68333000	29304000	5656200	Actin	Yes	Yes	Yes
RVDTHSFTPKPGEAA	5071	15	1611.8	Zm00001eb136900_P001	282	+	+Mock	+	+Mock	0.0136082	0.00738031	2.03119	1.92173	-2.13499	-2.33745	-2.44291	-0.91263	0.0495167	-0.347679	-3.47503	-2.84587	-3.02899	-2.84377	-3.18935	-3.12664	-2.46064	-4.22688	0	8663600	32810000	15225000	0	0	0	0	0	0	0	0	Ribosomal protein S6	Yes	No	No
RVETGVIKPG	5072	10	1054.61	Zm00001eb346230_P003	556;558;663;727	+	+SA	+	+SAPMSF	0.00181818	0	4.12848	5.85436	4.39949	5.47606	-2.33419	-3.43227	-2.65254	-2.59662	0.477886	1.94569	1.94717	2.21159	2.27985	2.70071	2.83618	3.07188	0	0	0	0	40724000	152390000	124520000	149470000	150860000	372610000	216480000	256250000	#N/A	No	Yes	Yes
RVLGKMEGVESYDVD	5074	15	1695.81	Zm00001eb032340_P001	75	0	Not significant	0	Not significant	0.815174	0.115983	0.0928734	0.769924	-0.164727	1.10024	-2.79085	-3.83335	-2.04799	-2.90095	-3.5363	-1.8871	-4.29076	-2.51789	-2.64734	-2.91472	-0.34539	-1.26471	0	0	0	0	0	0	0	0	0	7600500	23860000	12683000	Heavy-metal-associated domain	No	No	Yes
RVLQGDTGLPVT	5075	12	1254.69	Zm00001eb407780_P003	763	0	Not significant	0	Not significant	0.762783	0.504818	0.112495	0.213646	-0.46827	-0.676836	1.62857	1.40767	0.867224	-2.96049	1.98744	0.167788	-3.29308	0.207745	1.43302	-1.16246	-0.501835	-1.5331	87583000	43269000	57831000	0	115950000	44438000	0	37268000	83879000	25605000	21408000	10530000	Magnesium chelatase, subunit ChlI	Yes	Yes	Yes
RVLQGDTGLPVTT	5076	13	1355.74	Zm00001eb407780_P003	763	0	Not significant	0	Not significant	0.400344	0.114832	0.384854	0.781156	-0.722095	-1.03803	0.0675125	-0.192078	-0.725016	-0.887173	0.811247	-3.05046	-1.17734	-1.20858	0.27713	-1.56685	-2.02506	-2.5741	29682000	14276000	19180000	10475000	51310000	0	14278000	13963000	37644000	19346000	7448000	0	Magnesium chelatase, subunit ChlI	Yes	Yes	Yes
RVLQGDTGLPVTTA	5077	14	1426.78	Zm00001eb407780_P003	763	0	Not significant	0	Not significant	0.896693	0.137588	0.0547891	0.729198	0.0591745	-0.847246	2.16842	2.31691	1.52123	1.4445	2.76663	1.98242	1.56473	1.37398	2.50524	0.148458	0.947662	0.460724	127330000	81262000	90999000	52730000	198990000	156320000	95524000	83639000	176370000	63526000	58468000	41940000	Magnesium chelatase, subunit ChlI	Yes	Yes	Yes
RVLQGDTGLPVTTAK	5078	15	1554.87	Zm00001eb407780_P003	763	0	Not significant	+	+SAPMSF	0.586491	0.0432943	0.303147	1.11912	-0.177741	2.01285	-3.31775	-2.71462	-2.92997	-2.2253	-3.06912	-3.1559	-2.94942	-2.72416	1.45751	-0.822849	-3.00985	-0.761056	0	0	0	0	0	0	0	0	85315000	32401000	0	0	Magnesium chelatase, subunit ChlI	No	No	No
RYEDNFDANSN	5083	11	1343.54	Zm00001eb299760_P001	251;593	+	+SA	+	+SAPMSF	0.0078374	0.00185287	2.27418	2.74096	2.63217	2.59617	-2.22004	-2.23641	-0.610327	-0.713991	0.184624	1.12162	2.24206	1.19959	0.760185	1.00304	1.63571	1.20498	0	0	20767000	11811000	33233000	86077000	152760000	74116000	52615000	114870000	94198000	70254000	PsbP	No	Yes	Yes
RYEDNFDANSNV	5084	12	1442.61	Zm00001eb299760_P001	251;593	+	+SA	+	+SAPMSF	0.00157341	0.000546341	3.84592	5.27539	2.91185	2.99633	-2.80091	-2.66828	-3.0533	-2.57515	-0.638027	0.232262	0.940344	0.0151653	-0.0485001	0.194654	0.705753	0.0357914	0	0	0	0	18790000	46469000	61966000	32611000	30038000	65593000	49442000	31240000	PsbP	No	Yes	Yes
SAAAAAPAAGGISGH	5085	15	1207.59	Zm00001eb088050_P001	206	0	Not significant	+	+Mock	0.169284	0.0235135	0.787404	1.45204	0.888348	-1.52542	-1.09011	-2.76869	-2.1559	-0.408352	-0.51265	-1.26058	-0.521143	-0.575293	-3.28222	-3.5713	-3.02096	-2.65027	13305000	0	0	14598000	20496000	16511000	22501000	21658000	0	0	0	0	CBS domain	No	Yes	No
SAAAGEETTPPPPPAAAPK	5086	19	1758.88	Zm00001eb362560_P003	691	+	+SA	+	+SAPMSF	0.00456182	0.00112941	2.6113	3.0931	2.47256	2.82495	-2.61839	-1.46473	-0.778811	-0.726997	0.459993	1.47359	1.33196	1.03577	1.21114	1.34743	1.75108	1.40121	4612700	5908800	18478000	11705000	40222000	109860000	81291000	66160000	71922000	145840000	102040000	80490000	Cyanobacterial and plant NDH-1 subunit O	Yes	Yes	Yes
SAAAGEETTPPPPPAAAPKK	5087	20	1886.97	Zm00001eb362560_P003	691	0	Not significant	+	+SAPMSF	0.144895	0.000572308	0.93271	3.91541	-0.680431	2.43066	-2.68977	-3.15506	-2.3603	-1.9296	-2.45247	-3.53684	-3.24595	-3.6212	-0.345278	-0.169184	0.0014267	0.100937	0	0	0	0	0	0	0	0	24453000	50972000	30344000	32683000	#N/A	No	No	Yes
SAAAGEETTPPPPPAAAPKKIL	5088	22	2113.14	Zm00001eb362560_P003	691	+	+SA	+	+SAPMSF	0.0486161	0.000345679	1.25513	4.56049	2.17192	3.37856	-3.50045	-2.97457	-3.16462	-2.62011	-1.06628	0.656429	-3.35601	0.193781	-0.0850792	0.862257	-0.0611477	0.538465	0	0	0	0	13964000	62352000	0	36909000	29286000	104190000	29056000	44262000	Cyanobacterial and plant NDH-1 subunit O	No	Yes	Yes
SAADDGPRIIH	5089	11	1150.57	Zm00001eb403910_P001	757	0	Not significant	0	Not significant	0.0698018	0.0593407	1.21644	0.979726	-1.07999	-2.26082	2.11452	1.79307	0.972898	1.29602	1.54161	-0.200089	0.552109	-0.0370865	1.25833	-0.473969	0.368475	-4.01963	122660000	56519000	62226000	47573000	85126000	34436000	47346000	31451000	74313000	41265000	39135000	0	Subtilase family	Yes	Yes	Yes
SAAEDKPPFVDL	5090	12	1287.63	Zm00001eb298270_P001	589	0	Not significant	0	Not significant	0.250603	0.87451	0.744817	0.0488162	0.401954	0.0511238	-2.3502	-3.06909	-2.50728	-2.60883	-2.26661	-2.03066	-1.81518	-2.81514	-3.13671	-3.17898	-1.96786	-2.04736	0	0	0	0	6076800	9681800	9176100	4585200	0	0	0	0	#N/A	No	Yes	No
SAAGAGDAGGKKVS	5092	14	1174.59	Zm00001eb010680_P002	38	0	Not significant	0	Not significant	0.220489	0.111844	0.684548	0.847547	-0.724771	-0.772861	-3.20352	-2.90798	-2.14112	-1.38207	-2.63845	-3.72119	-3.60953	-2.56458	-2.95558	-3.31376	-2.76409	-3.69269	0	2172900	7187200	7433200	0	0	0	0	0	0	0	0	#N/A	Yes	No	No
SAAPAAAAKTIAVGDRLPD	5093	19	1793.96	Zm00001eb387780_P001	732	+	+SA	+	+SAPMSF	0.00184615	0.0014639	4.58913	2.76736	4.61956	2.81385	-2.98783	-2.80888	-2.12861	-3.02833	2.41178	2.27436	1.94114	0.897341	1.48521	-0.11265	-0.525412	-0.545412	0	0	0	0	155600000	191380000	124000000	60107000	86969000	53009000	21061000	20881000	Redoxin	No	Yes	Yes
SADEEEEKAGEPVEM	5095	15	1648.68	Zm00001eb176260_P001	374	0	Not significant	0	Not significant	0.309536	0.0641368	0.515182	1.038	0.663147	-1.16042	-0.687075	-2.08195	-1.71326	-2.6709	-0.0544987	-1.33343	-1.02783	-2.08484	-3.08847	-3.38799	-1.77866	-3.53974	17593000	3852100	0	0	28157000	15698000	15837000	0	0	0	0	0	#N/A	No	Yes	No
SADEEEEKAGEPVEME	5096	16	1777.72	Zm00001eb176260_P001	374	0	Not significant	+	+Mock	0.966872	0.029726	0.0153305	1.34032	-0.0311571	-1.49962	-0.236759	-0.93578	-2.00573	-2.49278	-0.327724	-1.67227	-1.25327	-2.54242	-3.84282	-2.62716	-2.60573	-2.59381	24038000	8525700	0	0	23299000	12412000	13546000	5539300	0	0	0	0	#N/A	No	Yes	No
SADLKLVPGDSAGVVT	5098	16	1527.81	Zm00001eb069640_P002	167	0	Not significant	0	Not significant	0.233995	0.330865	0.633767	0.371637	-0.831803	-0.703841	-0.265064	-0.670467	-1.704	-1.17101	-0.304628	-2.40365	-1.66781	-2.76167	0.29681	-1.93787	-1.58121	-3.40364	23571000	10247000	9730700	8604200	23675000	7476100	10163000	4758300	38161000	14959000	10131000	0	Glycosyl hydrolases family 16	Yes	Yes	Yes
SAEALRSDGAGAEPAVPR	5099	18	1752.88	Zm00001eb228330_P003	455	0	Not significant	+	+Mock	0.441673	0.0137162	0.481244	1.80517	-0.224758	-1.31483	1.24127	1.11461	1.66623	1.38596	1.31486	1.13736	1.42638	0.630436	0.654015	-0.0344658	0.526096	-0.996902	66962000	35315000	100620000	50633000	72745000	87021000	86789000	49955000	48882000	55961000	43653000	15270000	Rhodanese-like domain	Yes	Yes	Yes
SAEALRSDGAGAEPAVPRSVPVRVA	5100	25	2461.3	Zm00001eb228330_P003	455	+	+Mock	+	+Mock	0.0213169	0.0327242	1.72342	1.26385	-2.20065	-1.76264	-3.10254	-1.22199	-0.025526	-0.878796	-3.42504	-3.45856	-3.0054	-4.14247	-3.09425	-3.99855	-2.28844	-2.89819	0	6991500	31147000	10536000	0	0	0	0	0	0	0	0	Rhodanese-like domain	Yes	No	No
SAEWMPGQPRPA	5104	12	1325.62	Zm00001eb233170_P001	423	0	Not significant	+	+SAPMSF	0.0750781	0.0460902	1.12679	1.17204	1.33724	1.27782	-3.17783	-2.99758	-1.71248	-2.60525	-2.81937	-0.477913	-0.723669	-1.12323	-2.73023	-0.644838	-0.9007	-1.10609	0	0	0	0	0	28404000	19554000	14814000	0	36656000	16237000	14157000	#N/A	No	Yes	Yes
SAFVGKYTDELIKTAK	5105	16	1769.96	Zm00001eb386660_P001	730	+	Not significant	0	Not significant	0.0524059	0.805979	1.40077	0.0681945	-1.02678	-0.1469	-2.24752	-2.50906	-0.775068	-2.00149	-3.0664	-2.68036	-2.96727	-2.92624	-0.326345	-3.5546	-1.92625	-2.31355	0	2865000	18526000	4838500	0	0	0	0	24776000	0	7976000	6130400	Fructose-bisphosphate aldolase class-I	Yes	No	Yes
SAGELESGNAGEPA	5106	14	1287.56	Zm00001eb164390_P002	346	0	Not significant	0	Not significant	0.383284	0.0809985	0.506628	1.03698	0.30921	-0.741463	-1.95972	-2.39691	-1.98998	-1.72195	-2.29998	-1.20891	-1.43763	-1.8852	-3.62776	-2.00827	-2.49816	-2.90022	0	0	0	0	0	17113000	11921000	8735700	0	0	0	0	#N/A	No	Yes	No
SAGELESGNAGEPAKLIR	5107	18	1797.92	Zm00001eb164390_P002	346	+	+Mock	+	+SAPMSF	0.0348677	0.00350983	2.07684	2.22726	-0.632161	2.82057	-2.79497	-2.68524	-2.23598	-2.82338	-3.5084	-3.27936	-3.20636	-3.07409	-1.34345	1.75478	-0.326826	0.658194	0	0	0	0	0	0	0	0	12242000	193420000	24169000	48092000	#N/A	No	No	Yes
SAGTFDVSSRTGGPF	5110	15	1484.69	Zm00001eb397180_P002	746	0	Not significant	+	+SAPMSF	0.221121	0.00321067	0.700772	2.41541	0.653552	1.92174	-3.41522	-1.922	-2.87163	-2.67562	-3.01625	-1.63	-2.02995	-1.59407	-1.56449	-0.434755	-0.903812	-0.294474	0	0	0	0	0	12781000	7906900	10689000	10503000	42402000	16202000	24848000	Peroxidase	No	Yes	Yes
SAIAGAGNLVADGIS	5112	15	1314.68	Zm00001eb087960_P002	204	0	Not significant	0	Not significant	0.986318	0.328238	0.00579137	0.355594	-0.020258	-1.09403	-2.58387	2.14153	2.25958	1.45546	0.276449	1.30364	1.0357	0.575874	0.647861	-2.24274	0.121344	0.370117	0	71960000	151810000	53132000	35417000	97652000	66200000	48101000	48674000	0	32974000	39387000	Agglutinin domain	Yes	Yes	Yes
SAIAGAGNLVADGISG	5113	16	1371.7	Zm00001eb087960_P002	204	0	Not significant	0	Not significant	0.58703	0.549251	0.259977	0.211656	0.268372	0.251604	-1.90179	-3.23517	-2.32577	-1.78929	-2.82807	-1.92978	-1.76892	-1.65176	-1.80944	-1.83766	-3.06403	-1.53447	0	0	0	0	0	10383000	9475100	10270000	8862900	16035000	0	10520000	Agglutinin domain	No	Yes	Yes
SAIAGAGNLVADGISGVT	5114	18	1571.82	Zm00001eb087960_P002	204	0	Not significant	0	Not significant	0.919114	0.90164	0.0389379	0.0331274	-0.0762482	-0.0683708	0.0857677	2.21178	3.17751	2.60867	1.75193	1.90235	2.04742	2.07704	1.59387	2.31653	1.53374	2.3661	30060000	75551000	286830000	118170000	98486000	147880000	133480000	136160000	93772000	285500000	87770000	157110000	Agglutinin domain	Yes	Yes	Yes
SAIEASVARGQIGIQQ	5115	16	1626.87	Zm00001eb044910_P003	107	0	Not significant	0	Not significant	0.335285	0.153985	0.533717	0.678603	0.41963	0.817328	-3.43695	-2.22155	-3.36392	-2.7752	-2.10242	-2.2405	-2.66949	-3.1067	-3.51705	-1.09903	-2.1037	-1.80853	0	0	0	0	0	0	0	0	0	26756000	7052900	8699900	#N/A	No	No	Yes
SAIKMVEPGHLD	5116	12	1295.65	Zm00001eb287770_P002	566	+	+Mock	+	+Mock	0.0111151	0	2.13049	5.69376	-2.07768	-4.5065	2.31001	2.03711	1.53188	1.70665	1.21816	-0.644299	-0.247526	-1.05142	-2.77228	-2.05921	-2.75643	-2.85243	140460000	66936000	91673000	63237000	68029000	25310000	27200000	15570000	0	0	0	0	#N/A	Yes	Yes	No
SAIKMVEPGHLDQL	5117	14	1536.8	Zm00001eb287770_P002	566	+	+Mock	+	+Mock	0	0.000543689	5.71585	5.51267	-4.71953	-4.25805	0.962984	1.54311	1.53241	1.71293	-3.0797	-2.83447	-3.77517	-3.43732	-3.31527	-2.94732	-2.59726	-2.42092	55215000	47528000	91707000	63513000	0	0	0	0	0	0	0	0	#N/A	Yes	No	No
SAISGSLDGIPRGISTD	5118	17	1644.83	Zm00001eb124810_P003	266;649	0	Not significant	+	+SAPMSF	0.163247	0.0206016	0.821109	1.68803	0.823572	1.02315	-2.82584	-3.09667	-2.18123	-1.97845	-2.955	-1.07912	-1.34064	-1.41316	-1.07389	-1.2629	-1.78646	-1.86632	0	1906500	6990100	4916400	0	18724000	12750000	12117000	14757000	23883000	8787500	8358300	PB1 domain	Yes	Yes	Yes
SAKEIAFDQGSRAALQ	5119	16	1690.86	Zm00001eb065160_P001	155	+	+Mock	+	+Mock	0.00806024	0.00309226	2.56008	2.32047	-1.42103	-2.57393	2.29431	2.22071	2.59721	2.94814	1.65399	0.49494	1.19354	1.03378	-0.235298	-1.5872	0.927937	0.659245	138940000	76020000	191840000	149520000	92022000	55749000	73854000	66069000	26390000	19075000	57674000	48127000	TCP-1/cpn60 chaperonin family	Yes	Yes	Yes
SAKGEPFPSDPK	5121	12	1258.62	Zm00001eb287770_P002	566	+	+SA	+	+SAPMSF	0.0181301	0.000626984	1.74274	3.9617	3.34033	3.79137	-3.76955	-3.57995	-2.30835	-2.85134	-2.69753	1.35128	1.40964	0.788754	-0.0743294	1.10849	0.871853	0.750288	0	0	0	0	0	100930000	85788000	55749000	29505000	123580000	55475000	51262000	PEP-utilising enzyme, mobile domain	No	Yes	Yes
SAPTTPIKGGAHS	5122	13	1222.63	Zm00001eb011080_P003	40	+	+SA	+	+SAPMSF	0.00186408	0.00210444	3.37685	2.51912	5.13549	3.91661	-1.67046	-1.86745	-1.16647	-0.31665	1.98906	4.12081	4.65133	4.75972	0.754332	3.65628	2.24038	3.99442	8898400	4469600	14124000	15556000	116080000	688230000	811470000	874210000	52402000	722620000	143240000	485710000	Phosphoenolpyruvate carboxykinase	Yes	Yes	Yes
SAPTTPIKGGAHSP	5123	14	1319.68	Zm00001eb011080_P003	40	+	+SA	0	Not significant	0.0422723	0.87526	1.33874	0.0501683	2.09537	0.044975	-3.21265	-2.60074	-2.90088	-1.8235	-2.81775	0.107897	-0.141514	0.695072	-2.34815	-2.81308	-2.67921	-2.51742	0	0	0	0	0	42631000	29274000	52244000	0	0	0	0	#N/A	No	Yes	No
SAPTTPIKGGAHSPF	5124	15	1466.75	Zm00001eb011080_P003	40	0	Not significant	0	Not significant	0.523031	0.210103	0.265387	0.501042	0.982465	1.61911	-1.53293	2.30783	3.80436	5.16314	2.12636	3.89173	3.31098	4.34319	3.14192	4.47456	4.19646	4.4059	9788400	80752000	442920000	694190000	127670000	587180000	320470000	654980000	274210000	1274200000	555780000	646020000	Phosphoenolpyruvate carboxykinase	Yes	Yes	Yes
SAPTTPIKGGAHSPFAVAISEEE	5126	23	2295.14	Zm00001eb011080_P003	40	0	Not significant	+	+Mock	0.20987	0.0162696	0.820992	2.11419	-0.463537	-0.734004	-2.86361	-2.44904	-2.27557	-2.73486	-2.58282	-3.65964	-2.70776	-3.22701	-3.29337	-3.61431	-2.98219	-3.36923	0	0	0	0	0	0	0	0	0	0	0	0	#N/A	No	No	No
SAQPVEGDGGVGSVRQF	5130	17	1688.81	Zm00001eb014000_P001	50	+	+Mock	0	Not significant	0.0495258	0.124458	1.34204	0.766517	-1.35618	-0.903491	-0.641233	-2.07289	-2.94565	-1.65732	-3.02842	-3.90806	-2.77733	-3.028	-3.27733	-3.29431	-1.97201	-2.38741	18161000	0	4115000	6142100	0	0	0	0	0	0	0	0	#N/A	Yes	No	No
SARVDKFSKSDIIVSPS	5131	17	1834.98	Zm00001eb402390_P004	26	+	+SA	+	+Mock	0.00188387	0.0219859	3.50595	1.85358	2.70699	-0.749937	-2.60497	-2.49375	-2.9191	-2.93356	-0.294064	0.0335598	-0.75688	0.893951	-3.22374	-3.61005	-3.96566	-3.15168	0	0	0	0	23849000	40490000	19109000	59966000	0	0	0	0	Ribulose-phosphate 3 epimerase family	No	Yes	No
SASFEESVPEH	5132	11	1217.52	Zm00001eb231250_P003	461;462	0	Not significant	+	+Mock	0.664908	0.00118131	0.176341	3.03082	-0.415552	-2.53277	-0.169397	0.233257	-1.28478	-1.1652	0.420872	-0.311535	-0.737608	-3.42005	-2.86708	-3.25902	-3.61251	-2.77861	25187000	19171000	13012000	8638900	39146000	31876000	19366000	0	0	0	0	0	#N/A	Yes	Yes	No
SASFEESVPEHQHNLG	5133	16	1766.79	Zm00001eb231250_P003	461;462	+	+SA	+	+SAPMSF	0.00183486	0.00121895	3.27206	2.88624	2.74594	2.97856	-3.26146	-3.14391	-3.0855	-2.98631	-0.969198	0.786528	-0.893787	-0.416975	0.64085	0.783987	-1.41488	-0.572893	0	0	0	0	14936000	68236000	17379000	24170000	48438000	98688000	11369000	20487000	#N/A	No	Yes	Yes
SASKDGSSAGPLFG	5134	14	1279.6	Zm00001eb155830_P002	324	+	+SA	0	Not significant	0.00992798	0.295339	2.4808	0.494517	1.25078	-0.35336	-2.19167	-3.35141	-2.82327	-2.52623	-1.55548	-1.25962	-1.71197	-1.36239	-3.59145	-3.0386	-3.12974	-2.54623	0	0	0	0	9948200	16522000	9856600	12551000	0	0	0	0	RanBP1 domain	No	Yes	No
SASVSAPPVIK	5135	11	1054.6	Zm00001eb106240_P001	232	0	Not significant	0	Not significant	0.78187	0.338125	0.101149	0.341439	-0.532276	1.1959	-2.56632	2.20457	3.31458	4.003	-2.42556	1.93486	2.15064	3.16679	2.53094	2.67784	2.96659	3.56404	0	75174000	315420000	310630000	0	151250000	143380000	289800000	179540000	366750000	236960000	360430000	Kinase/pyrophosphorylase	Yes	Yes	Yes
SASVSAPPVIKSPRPEDAAVA	5136	21	2048.09	Zm00001eb106240_P001	232	0	Not significant	+	+Mock	0.159937	0.000805755	0.760916	5.42727	-1.33334	-3.71935	1.36297	1.0511	1.29984	0.631899	1.53502	-2.54655	0.099472	-0.0754833	-2.90723	-2.85751	-2.56459	-2.20225	72856000	33794000	78053000	30022000	84738000	0	34596000	30625000	0	0	0	0	Kinase/pyrophosphorylase	Yes	Yes	No
SATPETEYGR	5137	10	1109.5	Zm00001eb383680_P002	724	0	Not significant	+	+SAPMSF	0.9078	0.00129573	0.0502931	2.83752	-0.0476698	2.7291	-3.31181	-2.29629	-2.848	-3.43479	-3.28749	-2.43447	-3.00873	-3.35088	-1.44942	0.384979	-0.167452	0.257406	0	0	0	0	0	0	0	0	11375000	74843000	26992000	36427000	#N/A	No	No	Yes
SATPETEYGRM	5138	11	1240.54	Zm00001eb383680_P002	724	+	+SA	+	+SAPMSF	0.0163991	0.000788863	1.89211	3.22202	2.14014	3.9594	-2.7398	-2.59179	-2.79278	-2.88607	-2.2761	0.464207	-0.731956	0.093977	-0.523991	2.14258	1.34394	1.86463	0	0	0	0	0	54574000	19442000	34442000	21604000	253070000	76950000	110980000	Phosphoenolpyruvate carboxylase	No	Yes	Yes
SATPETEYGRMN	5139	12	1354.58	Zm00001eb383680_P002	724	+	+SA	+	+SAPMSF	0.0191582	0.000617605	1.77013	3.56178	2.40096	3.81156	-3.06558	-1.44913	-2.22916	-1.98894	-1.72816	1.05327	0.762358	0.783543	0.542086	2.15173	1.729	2.09062	0	0	0	0	8826000	82094000	54774000	55548000	45233000	254680000	100490000	129800000	Phosphoenolpyruvate carboxylase	No	Yes	Yes
SAVAAMEGGKPTIVT	5140	15	1430.74	Zm00001eb053750_P001	123	+	+SA	+	+SAPMSF	0.00794355	0.0198012	2.33858	1.49357	2.1292	1.99761	-2.46616	-2.16395	-2.49001	-3.26509	-1.66261	0.207651	0.0501823	-0.463623	-0.516731	-2.52972	0.103647	0.54805	0	0	0	0	9236300	45683000	33434000	23401000	21713000	0	32572000	44557000	Hsp70 protein	No	Yes	Yes
SAVAAMEGGKPTIVTNA	5141	17	1615.82	Zm00001eb053750_P001	123	+	+Mock	0	Not significant	0.0226845	0.383078	1.91279	0.342999	-1.21054	0.418732	-2.77669	-2.06537	-1.31798	-1.84768	-3.46033	-2.77602	-3.16901	-3.44452	-2.77716	-1.49876	-1.29244	-0.764423	0	0	0	0	0	0	0	0	4531700	20281000	12376000	17940000	#N/A	No	No	Yes
SAVAAMEGGKPTIVTNAEGARTTPS	5142	25	2415.21	Zm00001eb053750_P001	123	+	+SA	+	+SAPMSF	0.00196721	0	4.74856	6.43117	4.0285	4.34908	-3.29268	-3.25792	-3.04496	-3.37841	-0.0812874	1.38853	1.12112	0.711657	1.09341	1.5883	0.867165	0.873465	0	0	0	0	27639000	103570000	70238000	52848000	66286000	172340000	55295000	55831000	Hsp70 protein	No	Yes	Yes
SAVAAMEGGKPTVVT	5143	15	1416.73	Zm00001eb133480_P002	277;770	0	Not significant	+	+SAPMSF	0.613117	0.00223164	0.223588	2.56684	0.331154	2.7551	-2.58478	-2.11626	-3.64083	-4.62351	-2.74658	-2.42569	-3.26126	-3.20724	-0.592295	-0.487352	-0.361931	-0.503401	0	0	0	0	0	0	0	0	20605000	40884000	23588000	21498000	#N/A	No	No	Yes
SAVAAMEGGKPTVVTNAEGARTTPS	5144	25	2401.19	Zm00001eb133480_P002	277;770	+	+SA	+	+SAPMSF	0.00132597	0.0185711	4.37952	1.45202	3.86715	3.04117	-3.38278	-1.72227	-2.54953	-2.85791	1.12355	1.44895	1.40305	0.980534	1.73919	1.47913	-2.77766	1.21151	0	0	0	0	63711000	108000000	85397000	63675000	103710000	159780000	0	70573000	Hsp70 protein	No	Yes	Yes
SAVDENAGGADAVAVR	5145	16	1500.72	Zm00001eb320750_P002	625	0	Not significant	+	+SAPMSF	0.297604	0.000639175	0.62677	4.19751	0.392874	2.18369	-2.80954	-3.70909	-2.8302	-2.88786	-2.0651	-2.76419	-2.96845	-2.86745	-0.810236	-0.969021	-0.787281	-0.935404	0	0	0	0	0	0	0	0	17716000	29279000	17565000	15935000	N-terminal C2 in EEIG1 and EHBP1 proteins	No	No	Yes
SAYADELVKTAK	5146	12	1294.68	Zm00001eb408010_P001	764	0	Not significant	0	Not significant	0.123895	0.402324	0.894203	0.312644	-1.16981	-0.477544	-1.26402	-1.80485	0.711283	0.279949	-2.39935	-1.79131	-1.12154	-1.4447	-0.644697	-1.43244	-0.561899	-1.34878	11794000	4667800	51906000	23523000	0	11429000	14841000	11855000	19870000	21235000	20535000	11965000	Fructose-bisphosphate aldolase class-I	Yes	Yes	Yes
SDDDDGVSLGTVK	5148	13	1306.59	Zm00001eb366810_P002	697	+	+SA	+	+SAPMSF	0.0235488	0.0231025	1.79535	1.54256	1.47234	1.19405	-3.26575	-2.79689	-2.70486	-2.35521	-2.26575	-0.844078	-0.476511	-1.64699	-2.46621	-1.19293	-0.788021	-1.89937	0	0	0	0	6080400	22037000	23208000	10304000	0	25070000	17556000	8169000	#N/A	No	Yes	Yes
SDDDQEPSSRE	5149	11	1263.49	Zm00001eb367450_P001	698	+	+SA	+	+SAPMSF	0.00991882	0.000561934	2.15692	3.8345	2.29268	2.62356	-2.85305	-2.4997	-3.60608	-3.12887	-2.25189	0.103016	-0.352795	-0.415304	-0.901848	-0.509863	-0.228371	0.0466042	0	0	0	0	6139100	42487000	25286000	24198000	16626000	40251000	25876000	31475000	#N/A	No	Yes	Yes
SDDQQDITRGK	5151	11	1261.59	Zm00001eb164390_P002	346	+	+SA	+	+SAPMSF	0.00155616	0.000683824	3.62637	3.84606	4.27444	3.90381	-2.67135	-3.27272	-1.62871	-3.09367	0.591314	2.47089	2.0004	1.36871	0.710958	0.908718	1.92709	1.40201	0	0	0	0	44055000	219310000	129200000	83334000	50850000	107600000	115280000	80535000	#N/A	No	Yes	Yes
SDDQQDITRGKG	5152	12	1318.61	Zm00001eb164390_P002	346	+	+SA	+	+SAPMSF	0.019527	0.000567073	1.80976	3.74546	1.99612	3.00292	-3.15165	-2.75289	-2.81218	-2.34458	-2.46496	0.0597935	-0.37899	-0.292664	-0.49268	0.972195	-0.0926723	0.56354	0	0	0	0	5296200	41233000	24831000	26345000	22078000	112440000	28428000	45038000	#N/A	No	Yes	Yes
SDDQQDITRGKGLVD	5153	15	1645.79	Zm00001eb164390_P002	346	+	+SA	+	+SAPMSF	0.0442457	0.0004375	1.28077	4.65847	2.57976	4.21505	-2.41462	-2.51022	-3.02071	-2.82651	-3.15268	1.78142	0.43531	0.482935	1.13181	2.48138	1.07885	1.39609	0	0	0	0	0	135990000	43664000	45100000	68074000	320060000	64034000	80205000	#N/A	No	Yes	Yes
SDDQQDITRGKGLVDN	5154	16	1759.83	Zm00001eb164390_P002	346	0	Not significant	+	+SAPMSF	0.316445	0.00055	0.470835	4.06598	1.01459	3.57363	-2.28652	-2.9408	-2.65088	-2.81054	-2.54495	0.659872	-0.960558	-3.78473	0.295561	1.90435	0.518044	0.887812	0	0	0	0	0	62501000	16593000	0	38128000	214550000	43410000	56389000	#N/A	No	No	Yes
SDEARRGPA	5155	9	957.463	Zm00001eb333540_P001	273	0	Not significant	0	Not significant	0.702576	0.0895059	0.166771	0.805499	-0.219702	-2.46063	1.60723	2.65764	2.80449	3.45737	2.15112	1.58342	2.96233	2.95107	-2.58426	-2.15828	2.70073	2.72604	86297000	102910000	221480000	212810000	129880000	118550000	251670000	249550000	0	0	197080000	201630000	Dynein light chain type 1	Yes	Yes	No
SDEARRGPAGAA	5156	12	1156.56	Zm00001eb333540_P001	273	0	Not significant	+	+Mock	0.2473	0.014302	0.559	1.59163	-1.49983	-2.41489	-2.32752	-0.509943	1.11966	1.09579	-0.210167	-3.40148	0.166649	-3.17634	-2.62631	-2.55405	-2.52487	-2.57634	0	11453000	68889000	41408000	25277000	0	36245000	0	0	0	0	0	Dynein light chain type 1	Yes	No	No
SDEEHQFESK	5157	10	1234.51	Zm00001eb118210_P001	254	+	+SA	+	+SAPMSF	0.00874219	0.000561086	2.38412	3.97583	1.71962	2.23408	-2.87601	-2.25137	-2.68755	-2.82991	-0.389719	-1.10039	-0.394295	-1.88196	-0.0382118	-0.622887	-0.143547	-0.903881	0	0	0	0	22319000	18450000	24569000	8755300	30253000	37218000	27443000	16287000	#N/A	No	Yes	Yes
SDEGNRVRKE	5158	10	1188.58	Zm00001eb278510_P001	543	+	+SA	+	+SAPMSF	0.0473216	0.0386791	1.24478	1.19243	2.6172	1.79036	-3.77793	-2.60097	-2.59944	-2.34746	-2.93505	-0.883768	1.36834	1.59348	-1.67096	-2.77169	-0.0735149	0.351797	0	0	0	0	0	21439000	83367000	97383000	0	0	28808000	38890000	AhpC/TSA family	No	Yes	No
SDGAGAEPAVPR	5160	12	1125.54	Zm00001eb228330_P003	455	+	+SA	+	+SAPMSF	0.000622222	0	4.96304	6.05224	4.4337	4.74192	-3.29395	-3.06336	-3.00254	-2.52312	0.915997	1.72881	2.15034	1.05668	1.60093	1.75634	2.24048	1.48697	0	0	0	0	55174000	131120000	143350000	67126000	94232000	193630000	143250000	85420000	Rhodanese-like domain	No	Yes	Yes
SDGAGAEPAVPRSVP	5161	15	1408.69	Zm00001eb228330_P003	455	+	+SA	0	Not significant	0.0138446	0.924284	2.06904	0.0321001	1.8476	0.0210533	-2.92145	-2.83011	-2.96354	-3.46791	-2.4986	-0.443682	-0.682789	-1.16753	-2.94758	-3.26537	-3.32221	-2.56365	0	0	0	0	0	29086000	20116000	14366000	0	0	0	0	#N/A	No	Yes	No
SDGAGAEPAVPRSVPV	5162	16	1507.76	Zm00001eb228330_P003	455	0	Not significant	0	Not significant	0.0654426	0.252903	1.31341	0.510798	-0.917863	0.526175	-1.92531	-3.23245	-2.45886	-1.81978	-3.24441	-3.63336	-3.45241	-2.77767	-2.65427	-0.978018	-1.96404	-1.73538	0	0	0	0	0	0	0	0	0	29097000	7769800	9152400	#N/A	No	No	Yes
SDGAGAEPAVPRSVPVR	5163	17	1663.86	Zm00001eb228330_P003	455	+	+SA	+	+SAPMSF	0.0212646	0.000595745	1.71996	5.58021	2.26294	4.36601	-3.52445	-3.21287	-3.27687	-3.31937	-3.14254	-0.158262	-0.822842	-0.158175	0.408159	1.53457	0.887012	1.30073	0	0	0	0	0	35449000	18255000	28919000	41223000	166040000	56061000	75075000	#N/A	No	Yes	Yes
SDGAGAEPAVPRSVPVRVA	5164	19	1833.97	Zm00001eb228330_P003	455	0	Not significant	+	+SAPMSF	0.0620517	0.00113534	1.26632	3.2673	1.1425	1.84317	-3.21308	-2.55204	-2.14529	-2.72439	-2.70203	-0.784319	-1.04959	-1.52888	-0.802521	-0.394758	-0.870193	-1.19466	0	0	0	0	0	22969000	15600000	11183000	17811000	43594000	16584000	13314000	#N/A	No	Yes	Yes
SDGNTKDDLR	5166	10	1119.52	Zm00001eb326630_P001	239	0	Not significant	+	+SAPMSF	0.337637	0.0112306	0.443719	1.6533	0.975374	3.1574	-2.40211	-3.90062	-2.39389	-2.54575	-2.45246	0.744871	-2.08758	-3.5457	-2.45	0.622822	1.38411	1.83029	0	0	0	0	0	66294000	0	0	0	88257000	79123000	108370000	Eukaryotic elongation factor 5A hypusine, DNA-binding OB fold	No	No	Yes
SDGNTKDDLRLPT	5167	13	1430.7	Zm00001eb326630_P001	239	+	+Mock	+	+SAPMSF	0.0249352	0.0045864	1.57807	2.45495	-3.05556	1.3359	0.796377	0.219191	0.561705	1.13863	-3.39398	0.615122	-3.95555	-2.77195	1.786	2.43298	2.30469	1.53581	49193000	18985000	46794000	42656000	0	60592000	0	0	107130000	309500000	149770000	88361000	#N/A	Yes	No	Yes
SDGNTKDDLRLPTD	5168	14	1545.73	Zm00001eb326630_P001	239	0	Not significant	0	Not significant	0.802526	0.412127	0.0977572	0.299101	0.192924	-0.505088	1.75708	1.44953	0.338804	-0.0894699	-0.492588	2.06344	1.76449	0.89229	1.11613	1.47822	-0.800732	-0.358036	95742000	44543000	40095000	18209000	20783000	165350000	109710000	59897000	67338000	159680000	17402000	23777000	#N/A	Yes	Yes	Yes
SDGNTKDDLRLPTDE	5169	15	1674.77	Zm00001eb326630_P001	239	+	+SA	+	+SAPMSF	0.0358608	0.0475844	1.41667	1.09425	2.289	1.77252	-3.10121	-3.43248	-2.54567	-2.19164	-2.9331	0.631575	0.380972	-0.194447	-0.0186024	-0.104103	-3.39846	-0.65975	0	0	0	0	0	61287000	42050000	28201000	30667000	53324000	0	19290000	#N/A	No	Yes	Yes
SDGNTKDDLRLPTDET	5170	16	1775.82	Zm00001eb326630_P001	239	+	+SA	+	+SAPMSF	0.00186624	0.000528	3.10563	4.28827	2.53449	2.51287	-3.02912	-3.17185	-2.46382	-3.05203	0.234585	-0.0292892	-0.319965	-1.46418	-0.358376	0.0883827	-0.626263	-0.769094	0	0	0	0	34404000	38764000	25868000	11696000	24232000	60935000	19639000	17882000	#N/A	No	Yes	Yes
SDGNTKDDLRLPTDETLVA	5171	19	2059.01	Zm00001eb326630_P001	239	0	Not significant	0	Not significant	0.190433	0.332011	0.67605	0.363814	-1.39291	0.798606	-3.09088	-3.30144	0.385744	-0.357473	-3.35509	-3.49554	-2.05616	-3.0289	-0.60446	-0.878731	-0.547987	-1.13845	0	0	41421000	15122000	0	0	0	0	20432000	31170000	20734000	13843000	#N/A	No	No	Yes
SDKEWTGDGFVKETE	5172	15	1726.77	Zm00001eb253890_P002	501	0	Not significant	+	+SAPMSF	0.537291	0.0233261	0.299713	1.43189	0.319305	1.6663	-2.12237	-3.94079	-3.44107	-3.44575	-2.9429	-3.28222	-3.14935	-2.2983	-1.35814	-0.290838	-2.16222	-2.47359	0	0	0	0	0	0	0	0	12118000	46850000	6772500	5486700	Dihydroorotate dehydrogenase	No	No	Yes
SDLAAAVDSGRIGAD	5174	15	1416.68	Zm00001eb140540_P001	290	0	Not significant	0	Not significant	0.878248	0.0783601	0.0711576	0.928272	0.0561865	1.27338	-2.92976	-2.65674	-3.12149	-2.33614	-2.26306	-3.33048	-2.5694	-2.65644	-1.18766	-0.630583	-0.651159	-3.48119	0	0	0	0	0	0	0	0	13638000	37020000	19303000	0	#N/A	No	No	Yes
SDLFGTLPGRQ	5175	11	1189.61	Zm00001eb278510_P001	543	0	Not significant	+	+SAPMSF	0.153395	0.00147245	0.896798	2.89909	0.687546	2.18768	-2.44386	-3.07618	-2.6969	-2.91319	-2.95518	-2.23904	-1.99092	-1.19481	-1.66938	-0.255404	-0.266447	-0.188171	0	0	0	0	0	8379700	8123700	14097000	9766500	48015000	25202000	26748000	#N/A	No	Yes	Yes
SDLFGTLPGRQT	5176	12	1290.66	Zm00001eb278510_P001	543	0	Not significant	0	Not significant	0.264882	0.108454	0.675588	0.857355	0.444536	0.801775	-3.18593	-3.23172	-2.67487	-3.28444	-2.24284	-2.39264	-2.47244	-3.4909	-2.54644	-3.43491	-1.77651	-1.412	0	0	0	0	0	0	0	0	5317600	0	8848300	11452000	AhpC/TSA family	No	No	Yes
SDLTEDGADEGKDAPKGDAGEGQ	5177	23	2260.96	Zm00001eb179490_P002	379	0	Not significant	0	Not significant	0.368171	0.0878059	0.416314	0.878075	0.807514	-1.25839	-0.147738	-1.37447	-2.95206	-3.2132	0.00522041	-1.55511	-0.747099	-2.16042	-3.13786	-3.27231	-2.94925	-3.36161	25568000	6290300	0	0	29347000	13462000	19239000	7218500	0	0	0	0	#N/A	No	Yes	No
SDQARDFDLP	5179	10	1162.53	Zm00001eb106430_P002	233;632	+	+SA	+	+SAPMSF	0.0136616	0.000821549	2.01703	3.44176	2.16963	2.37739	-3.20563	-2.87016	-2.34854	-2.28342	-1.75412	0.688011	0.00468254	-0.967813	-0.831318	0.334969	-0.484818	-0.217045	0	0	0	0	8668600	63732000	32396000	16499000	17459000	72293000	21662000	26218000	#N/A	No	Yes	Yes
SDQARDFDLPL	5180	11	1275.61	Zm00001eb106430_P002	233;632	0	Not significant	+	+SAPMSF	0.293134	0.0425896	0.48015	1.09371	-1.7503	2.62558	-1.82977	-2.97061	1.50054	1.8109	-3.5974	-3.05843	-3.12749	1.29317	1.2296	2.92518	2.61103	2.24759	0	0	89703000	67976000	0	0	0	79083000	72848000	435340000	185200000	144720000	Oxygen evolving enhancer protein 3 (PsbQ)	No	No	Yes
SDQARDFDLPLK	5181	12	1403.7	Zm00001eb106430_P002	233;632	0	Not significant	0	Not significant	0.606741	0.070579	0.207291	0.905059	0.673362	2.28778	-3.11749	0.165464	2.07631	2.40202	0.823845	1.26897	0.50062	1.62632	2.5274	3.06505	2.18974	2.89524	0	18291000	133700000	102400000	51760000	95333000	45686000	99625000	179100000	479660000	138300000	226720000	Oxygen evolving enhancer protein 3 (PsbQ)	Yes	Yes	Yes
SDQARDFDLPLKE	5182	13	1532.75	Zm00001eb106430_P002	233;632	0	Not significant	0	Not significant	0.588033	0.105871	0.227362	0.792403	0.536595	1.30688	-3.5858	-0.335058	-0.723963	-0.382689	-1.00618	0.347298	-0.119263	-2.10298	-0.415146	0.73218	-0.0100765	-0.106953	0	12929000	19194000	14860000	14558000	50326000	29729000	0	23297000	95207000	30103000	28297000	Oxygen evolving enhancer protein 3 (PsbQ)	Yes	Yes	Yes
SDQARDFDLPLKER	5183	14	1688.85	Zm00001eb106430_P002	233;632	+	+SA	+	+SAPMSF	0.00173384	0.000459016	4.10598	5.30856	3.48307	4.71246	-2.68522	-2.56586	-2.21441	-2.82735	0.241362	0.999653	0.570457	1.82796	2.08225	2.93667	1.67293	1.86514	0	0	0	0	34566000	79099000	47952000	114570000	131550000	438820000	96660000	111020000	Oxygen evolving enhancer protein 3 (PsbQ)	No	Yes	Yes
SDRDVQGPVSPA	5184	12	1226.59	Zm00001eb057840_P004	134	+	+SA	+	+SAPMSF	0.00186842	0.00043299	3.89088	4.29403	3.91264	3.83859	-2.28699	-3.60855	-2.62613	-3.56037	0.221865	1.61519	1.12141	0.610077	0.769014	1.27729	0.787212	0.438818	0	0	0	0	34102000	121190000	70252000	49255000	52938000	138920000	52314000	41308000	#N/A	No	Yes	Yes
SDSEEHHF	5186	8	986.373	Zm00001eb326630_P001	239	+	+SA	0	Not significant	0.0196382	0.0614971	2.07265	1.29001	1.11316	0.6087	2.43376	2.19937	1.35869	1.87189	2.9048	3.31546	3.4114	2.68471	2.3869	2.72501	2.74257	2.44403	153040000	74904000	81303000	70911000	218990000	393820000	343570000	207480000	162480000	378940000	202880000	165830000	#N/A	Yes	Yes	Yes
SDSEEHHFE	5187	9	1115.42	Zm00001eb326630_P001	239	0	Not significant	+	+SAPMSF	0.421229	0.0336337	0.337556	1.49506	-1.54498	0.836615	3.52184	4.2932	4.46442	4.86381	4.43484	4.89986	-3.05909	4.68773	4.8088	5.17822	5.21853	5.28418	325350000	319750000	699880000	564120000	632430000	1181000000	0	831660000	870690000	2.0752e+16	1128700000	1187500000	Eukaryotic elongation factor 5A hypusine, DNA-binding OB fold	Yes	Yes	Yes
SDSEEHHFES	5188	10	1202.45	Zm00001eb326630_P001	239	0	Not significant	0	+SAPMSF	0.380061	0.0494056	0.426876	1.14554	0.567123	1.23143	-0.823645	1.34061	1.05533	1.10243	0.411333	1.93228	1.31376	1.28584	1.13283	2.22096	2.15938	2.08728	16004000	41304000	65885000	41599000	38888000	150980000	80272000	78682000	68122000	267200000	135420000	129500000	Eukaryotic elongation factor 5A hypusine, DNA-binding OB fold	Yes	Yes	Yes
SDSEEHHFESK	5189	11	1330.54	Zm00001eb326630_P001	239	0	Not significant	0	Not significant	0.955253	0.293892	0.0224808	0.452023	-0.0291386	0.480608	4.78779	5.46988	6.52164	6.36148	5.52754	5.40073	6.15812	5.93785	6.32506	5.74283	6.93618	6.05915	782420000	722810000	2912800000	1.593e+16	1348800000	1.6712e+16	2306000000	1.9782e+16	2490600000	3.0692e+16	3.7123e+16	2.032e+16	Eukaryotic elongation factor 5A hypusine, DNA-binding OB fold	Yes	Yes	Yes
SDSEEHHFESKA	5190	12	1401.58	Zm00001eb326630_P001	239	+	+Mock	0	Not significant	0.0436584	0.211658	1.28306	0.510632	-2.67254	-1.23244	-2.14174	-2.55131	1.53734	1.22478	-2.99611	-2.75196	-3.04656	-3.82646	-1.71815	-2.13882	-1.03595	-1.96774	0	0	92021000	45281000	0	0	0	0	9441800	13014000	14784000	7790900	Eukaryotic elongation factor 5A hypusine, DNA-binding OB fold	No	No	Yes
SDSEEHHFESKADAGASK	5191	18	1930.83	Zm00001eb326630_P001	239	+	+SA	+	+SAPMSF	0	0.000767123	5.82485	6.10816	2.9453	2.34574	-3.19558	-2.90752	-2.988	-3.03179	0.0571709	-0.308598	0.25425	-0.344513	-0.823654	-0.764771	-0.40634	-0.745171	0	0	0	0	30423000	31941000	38514000	25415000	17552000	33732000	22873000	18181000	Eukaryotic elongation factor 5A hypusine, DNA-binding OB fold	No	Yes	Yes
SDSEEHHFESKADAGASKTYPQ	5192	22	2420.05	Zm00001eb326630_P001	239	0	Not significant	+	+Mock	0.681431	0.0228451	0.193594	1.58818	-0.182051	-1.08664	3.19052	3.17502	4.36488	4.45442	3.73586	3.66014	3.75833	3.3023	2.80752	2.69279	2.90591	2.43206	258590000	147300000	653220000	424750000	389580000	500100000	436970000	318340000	217480000	370570000	227200000	164460000	Eukaryotic elongation factor 5A hypusine, DNA-binding OB fold	Yes	Yes	Yes
SDSEEHHFESKADAGASKTYPQQAG	5193	25	2676.17	Zm00001eb326630_P001	239	0	Not significant	+	+SAPMSF	0.955615	0.000688889	0.0228057	4.01699	-0.0261261	3.03317	-2.80915	-2.05019	-2.87768	-2.42961	-1.84508	-2.41643	-3.48696	-2.52266	-0.118872	0.297813	1.16561	0.621492	0	0	0	0	0	0	0	0	28608000	70455000	68003000	46884000	#N/A	No	No	Yes
SDTSNEKKGPI	5197	11	1174.58	Zm00001eb286640_P002	560	0	Not significant	+	+SAPMSF	0.76815	0.00185737	0.129509	2.77424	-0.142946	2.44345	-2.67174	-3.17297	-1.90854	-3.14401	-2.06907	-2.79726	-3.31242	-3.2903	-1.26223	-0.249197	0.251295	0.136644	0	0	0	0	6968500	0	0	0	12951000	48222000	36082000	33502000	Elongation factor Tu GTP binding domain	No	No	Yes
SDTSNEKKGPIL	5198	12	1287.67	Zm00001eb286640_P002	560	0	Not significant	0	Not significant	0.115325	0.731598	0.889783	0.108168	1.66622	-0.13299	-2.67317	-1.52874	-2.48832	-3.60091	-3.44032	0.070322	-0.175117	-0.0811462	-2.57273	-2.36671	-3.12482	-2.75883	0	0	0	0	0	41535000	28600000	30505000	0	0	0	0	#N/A	No	Yes	No
SDTSNEKKGPILID	5199	14	1515.78	Zm00001eb286640_P002	560	0	Not significant	+	+SAPMSF	0.28654	0.000428571	0.583792	4.34083	-0.542478	3.54608	-3.05588	-2.74009	-2.2047	-2.5576	-2.24607	-4.19743	-3.17025	-3.11443	0.65811	1.18532	1.55043	0.232195	0	0	0	0	0	0	0	0	49021000	130340000	88791000	35796000	#N/A	No	No	Yes
SDTSNEKKGPILIDK	5200	15	1643.87	Zm00001eb286640_P002	560	0	Not significant	+	+SAPMSF	0.436085	0.00429648	0.391333	2.27842	-0.394821	1.87013	-1.25371	-2.81726	-2.92356	-2.23026	-2.4525	-3.15833	-2.98134	-2.21191	-1.01058	0.0217838	-0.389284	-0.36619	0	0	0	0	0	0	0	0	15419000	58186000	23145000	23643000	#N/A	No	No	Yes
SDVGGGGAGFGGHDDDGHNH	5201	20	1863.72	Zm00001eb140540_P001	290	+	+SA	+	+SAPMSF	0.00193798	0.0387145	3.33609	1.17601	2.75676	1.9769	-2.18136	-1.80174	-1.97844	-3.04326	-0.338976	0.607744	0.95701	0.796444	-2.77664	0.27854	0.719315	0.681583	0	0	0	0	23118000	60283000	62686000	56047000	0	69520000	49909000	48878000	#N/A	No	Yes	Yes
SDVGGGGAGFGGHDDDGHNHHGGE	5202	24	2243.86	Zm00001eb140540_P001	290	0	Not significant	+	+SAPMSF	0.105042	0.0347102	0.924815	1.22215	1.73166	1.93286	-3.03644	-1.78554	-2.88109	-3.7784	-3.69444	-0.103439	-0.160313	-0.596632	-2.94506	0.527464	-0.562603	-0.769821	0	0	0	0	0	36822000	28895000	21340000	0	82612000	20525000	17873000	#N/A	No	Yes	Yes
SDVVIETHK	5203	9	1026.53	Zm00001eb260140_P002	512;513	+	+SA	+	+SAPMSF	0.00806834	0.00079906	2.25345	3.35289	2.64441	3.09456	-2.53439	-2.00853	-2.77809	-2.68388	-1.65945	0.643133	0.885752	0.703333	-0.602484	1.01592	1.22954	0.730366	0	0	0	0	9256500	61780000	59665000	52544000	20460000	115900000	71084000	50559000	#N/A	No	Yes	Yes
SDVVIETHKEEELTGA	5204	16	1755.85	Zm00001eb260140_P002	512	0	Not significant	+	+SAPMSF	0.144075	0.000595104	0.798164	4.03276	1.43917	3.08464	-1.99698	-2.73257	-3.0607	-2.54481	-3.7369	-0.214403	-0.488747	-0.138308	0.419836	1.19602	0.386063	0.00158501	0	0	0	0	0	34096000	23012000	29320000	41558000	131310000	39615000	30508000	#N/A	No	Yes	Yes
SDVVVVDIKEPE	5205	12	1327.69	Zm00001eb268910_P001	530;715	0	Not significant	0	Not significant	0.523209	0.0855654	0.273265	0.839299	-0.707741	-2.0135	1.22948	0.581331	1.87181	-2.69285	0.53171	-0.705011	-1.0127	-0.655203	-3.6665	-0.902342	-1.06463	-1.43077	66417000	24402000	116030000	0	42272000	24267000	16004000	20491000	0	30664000	14493000	11304000	TCP-1/cpn60 chaperonin family	Yes	Yes	Yes
SEADTKTTPSEEAAATPS	5206	18	1791.8	Zm00001eb346280_P001	664	0	Not significant	0	Not significant	0.0554466	0.916334	1.29438	0.0289538	-1.28594	-0.0477931	-1.13515	-1.17059	-1.2788	-2.81704	-3.01352	-1.98316	-2.93728	-3.61138	-0.665909	-1.8999	-1.47937	-2.54758	12896000	7245100	13066000	2749200	0	0	0	0	19580000	15358000	10872000	0	NAD(P)H-binding	Yes	No	Yes
SEAKFDGADMSEVV	5207	14	1483.65	Zm00001eb220820_P001	441	0	Not significant	0	Not significant	0.655722	0.380693	0.218966	0.357588	0.180642	0.36577	-3.86208	-2.69026	-3.29952	-2.43358	-2.7392	-2.82166	-2.8859	-3.11612	-2.94388	-2.0079	-2.45628	-3.41432	0	0	0	0	0	0	0	0	0	0	0	0	#N/A	No	No	No
SEDEEHKKKVE	5210	11	1356.65	Zm00001eb136490_P001	280;70	0	Not significant	+	+SAPMSF	0.640843	0.018435	0.184114	1.52559	0.628572	2.07421	-3.58584	-0.649918	-0.980787	-1.20365	0.872463	1.12893	-2.54074	-3.36656	1.11169	-0.192293	0.788839	0.168417	0	10394000	16064000	8411700	53534000	86514000	0	0	67131000	50162000	52373000	34248000	Hsp70 protein	Yes	No	Yes
SEDKGVGKGGPNDNMKPSPQ	5211	20	2040.95	Zm00001eb304110_P002	603	+	+Mock	+	+Mock	0.0178763	0.0429243	1.9936	1.25483	-1.47235	-1.07272	-1.52207	-1.77418	-2.77738	-1.02416	-3.11395	-3.60887	-3.35338	-2.911	-2.6508	-3.03844	-3.46343	-2.23601	9862400	4768100	0	9526100	0	0	0	0	0	0	0	0	#N/A	Yes	No	No
SEDPDDGFKPT	5212	11	1206.5	Zm00001eb086560_P001	201;446	0	Not significant	0	Not significant	0.699766	0.210989	0.152257	0.525156	-0.435593	-1.00405	0.748856	-0.41383	-0.470848	-3.2119	-2.37281	-2.57401	0.155981	-0.29925	-1.74578	-2.6251	-1.4314	-1.56164	47599000	12242000	22875000	0	0	0	35978000	26225000	0	0	0	0	Biotin carboxylase, N-terminal domain	Yes	No	No
SEDTAVTVGRVADKADIVLPVA	5213	22	2225.19	Zm00001eb163720_P001	345	0	Not significant	+	+Mock	0.649621	0.0252423	0.191882	1.51113	0.33709	-1.15812	-0.906286	-1.64967	-2.26839	-2.71664	-0.0532703	-1.70626	-1.61635	-2.81674	-3.04048	-3.19638	-3.24596	-2.69066	15113000	5197900	6580300	0	28181000	12123000	10532000	4580100	0	0	0	0	#N/A	Yes	Yes	No
SEEASDADKAKK	5214	12	1277.61	Zm00001eb220940_P002	105	0	Not significant	0	Not significant	0.672322	0.56436	0.164606	0.174713	0.624763	0.613566	-2.82515	0.263565	1.38356	0.544384	-2.86841	0.993017	2.21113	1.52967	-2.4971	1.11035	2.0533	1.15407	0	19578000	82717000	28255000	0	78736000	149520000	93170000	0	123740000	125820000	67818000	short chain dehydrogenase	Yes	Yes	Yes
SEEASDADKAKKL	5215	13	1390.69	Zm00001eb220940_P002	105	0	Not significant	0	Not significant	0.122988	0.744832	0.889456	0.0941973	1.24539	-0.18576	1.49621	0.235062	-1.65656	0.945557	1.60226	1.0525	1.8594	1.48766	0.238249	-0.442499	0.555862	-0.0743885	79905000	19195000	10056000	37313000	88781000	82050000	117170000	90496000	36643000	42175000	44563000	28943000	short chain dehydrogenase	Yes	Yes	Yes
SEEASDADKAKKLW	5216	14	1576.77	Zm00001eb220940_P002	105	+	+SA	+	+SAPMSF	0	0.00041791	5.80825	4.63578	3.57628	4.12489	-3.01063	-2.60999	-2.70124	-2.55341	0.434517	1.21235	0.967375	0.815622	1.72662	2.19167	0.968874	0.737141	0	0	0	0	39518000	91664000	63138000	56797000	102810000	261830000	59334000	50797000	short chain dehydrogenase	No	Yes	Yes
SEEDKAAASAEQPKR	5217	15	1615.78	Zm00001eb434320_P004	805	+	+SA	0	Not significant	0.00172121	0.0676444	4.05896	1.13008	2.67951	0.764032	-3.03498	-3.49331	-3.4507	-3.71111	-1.47349	-0.40884	-0.417557	-0.672199	-2.15533	-2.78897	-3.52419	-2.1655	0	0	0	0	10530000	29797000	24176000	20251000	0	0	0	0	#N/A	No	Yes	No
SEEDKAAASAEQPKRAPK	5218	18	1911.96	Zm00001eb434320_P004	805	0	Not significant	0	Not significant	0.978396	0.53601	0.0115322	0.212354	0.0097847	-0.316848	0.451822	0.778675	1.62612	0.701366	0.707207	0.656845	1.05333	1.17974	1.23728	0.569185	1.42533	-0.94121	38742000	27979000	97861000	31503000	47740000	62370000	67014000	73103000	73237000	85036000	81416000	15871000	Inorganic pyrophosphatase	Yes	Yes	Yes
SEEDKTAASAEQPK	5220	14	1489.69	Zm00001eb076120_P006	187	0	Not significant	+	+Mock	0.747866	0.00103784	0.148871	3.47904	-0.134878	-2.07058	-0.449104	-1.04155	-1.05647	-1.59557	-0.657661	-1.50467	-0.821577	-1.69829	-3.17576	-3.07542	-2.70252	-3.47131	20748000	7923000	15243000	6410700	18536000	13941000	18271000	9944000	0	0	0	0	Inorganic pyrophosphatase	Yes	Yes	No
SEEDKTAASAEQPKRAP	5221	17	1813.88	Zm00001eb076120_P006	187	+	+SA	0	Not significant	0.0281123	0.519703	1.59324	0.250076	1.90603	-0.216229	-2.08811	-2.77871	-2.64669	-2.25342	-0.119474	0.22794	-2.39662	0.145327	-1.95215	-3.00284	-2.34157	-3.33529	0	0	0	0	26917000	46330000	0	35690000	0	0	0	0	Inorganic pyrophosphatase	No	Yes	No
SEEDKTAASAEQPKRAPK	5222	18	1941.98	Zm00001eb076120_P006	187	0	Not significant	0	Not significant	0.382681	0.139553	0.476079	0.838859	0.365248	0.504532	1.73224	1.5771	2.37531	2.12377	2.09378	1.6953	2.37969	3.10063	2.5177	1.76718	2.85597	2.68569	94108000	48661000	164490000	84438000	124820000	128110000	168050000	276810000	177900000	195090000	219470000	196070000	Inorganic pyrophosphatase	Yes	Yes	Yes
SEEDKTAASAEQPKRAPKLN	5223	20	2169.1	Zm00001eb076120_P006	187	0	Not significant	0	Not significant	0.256453	0.273664	0.553791	0.438944	-1.26723	-0.798538	0.389225	0.0688343	3.27174	2.35904	0.622799	-1.87915	0.801847	1.47442	1.41977	0.292439	0.778582	0.403893	37097000	17106000	306190000	99394000	45027000	0	56294000	89669000	83112000	70193000	52002000	40320000	Inorganic pyrophosphatase	Yes	Yes	Yes
SEEDKTAASAEQPKRAPKLNE	5224	21	2298.15	Zm00001eb076120_P006	187	0	Not significant	0	Not significant	0.197146	0.365606	0.645788	0.31976	1.72324	0.994918	-2.7809	-2.91669	1.78705	1.3102	1.32148	0.834352	1.1235	1.01331	1.1957	-0.419794	0.492121	0.111319	0	0	109410000	48043000	73080000	70536000	70354000	65138000	71156000	42844000	42637000	32919000	Inorganic pyrophosphatase	No	Yes	Yes
SEEFQPVVPVVK	5225	12	1356.73	Zm00001eb208430_P001	426	0	Not significant	+	+SAPMSF	0.691087	0.00062119	0.185392	4.37277	0.181799	1.58221	-3.09037	-3.44708	-2.90159	-3.42052	-2.20627	-3.45819	-3.7878	-2.6801	-1.78305	-1.68054	-1.61992	-1.4472	0	0	0	0	0	0	0	0	0	17880000	9862800	11176000	#N/A	No	No	Yes
SEEKHHHF	5226	8	1049.47	Zm00001eb091920_P001	214	+	+SA	+	+SAPMSF	0.000543689	0.000817518	4.68357	5.06447	6.00356	5.7767	-3.48233	-2.93805	-3.45308	-2.30494	2.01919	3.47602	2.5116	3.82903	1.98166	2.60254	2.86619	3.47803	0	0	0	0	118530000	440180000	184140000	458620000	122690000	348100000	221030000	339570000	ABA/WDS induced protein	No	Yes	Yes
SEEKHHHFF	5227	9	1196.54	Zm00001eb091920_P001	214	0	Not significant	0	Not significant	0.109681	0.177303	0.89595	0.575987	1.971	1.27778	-2.88325	-3.03822	-1.57315	-2.7068	-2.90033	-0.0462093	-1.45712	2.08623	-3.06074	-0.608194	-2.63374	1.21237	0	0	0	0	0	38312000	11761000	137030000	0	37599000	0	70615000	#N/A	No	Yes	No
SEEKHHHFFN	5228	10	1310.58	Zm00001eb091920_P001	214	0	Not significant	0	+Mock	0.689831	0.0480773	0.210748	1.3537	-0.131545	-0.715097	-2.63186	-2.29989	-2.66507	-2.23472	-2.05806	-3.03456	-2.86572	-2.39939	-2.52261	-3.37109	-3.74646	-3.05176	0	0	0	0	0	0	0	0	0	0	0	0	ABA/WDS induced protein	No	No	No
SEEKTTGGILLPT	5229	13	1344.71	Zm00001eb193040_P001	396	0	Not significant	0	Not significant	0.163535	0.812776	0.845076	0.0761443	0.73059	0.0702421	-3.05417	-2.46217	-3.14588	-1.93872	-1.59721	-2.18885	-1.19585	-2.69667	-2.26261	-3.07996	-2.50437	-2.47304	0	0	0	0	9664600	8676300	14096000	4977600	0	0	0	0	#N/A	No	Yes	No
SEEKTTGGILLPTT	5230	14	1445.76	Zm00001eb193040_P001	396	0	Not significant	0	Not significant	0.400397	0.456035	0.494205	0.282008	-0.285699	0.321459	-2.89544	-3.04155	-2.22533	-2.25795	-2.45647	-3.01784	-2.89619	-3.19255	-2.25991	-3.12637	-1.13145	-2.61669	0	0	0	0	0	0	0	0	6485900	6563400	13837000	4968600	#N/A	No	No	Yes
SEETIPKYDAATRDQPVNIQ	5231	20	2274.11	Zm00001eb231250_P003	461;462	+	+Mock	+	+Mock	0.00529766	0.0108324	2.4633	1.80195	-2.57746	-1.83863	-0.194473	-0.0264244	-0.406221	-2.10048	-3.24327	-3.51822	-2.50265	-3.77328	-2.82591	-2.04211	-2.07678	-3.13733	24753000	16013000	23923000	0	0	0	0	0	0	0	0	0	#N/A	Yes	No	No
SEETLPENDVTTREPS	5232	16	1802.82	Zm00001eb231250_P003	461;462	+	+Mock	+	+Mock	0.018957	0.0129952	2.044	1.7452	-1.20457	-1.68862	-1.06378	-1.24548	-1.08989	-2.27529	-2.65918	-2.24153	-2.84809	-2.74392	-3.47281	-3.04632	-3.98066	-1.92912	13550000	6878600	14894000	4002100	0	0	0	0	0	0	0	0	#N/A	Yes	No	No
SEFRFSEQ	5233	8	1028.46	Zm00001eb047170_P001	111	0	Not significant	0	Not significant	0.807742	0.884623	0.10741	0.045282	0.105359	-0.0407641	-3.42791	-2.19819	-3.28671	-2.76476	-2.19577	-3.25568	-3.04931	-2.75537	-3.17858	-3.18247	-2.90133	-2.57824	0	0	0	0	0	0	0	0	0	0	0	0	#N/A	No	No	No
SEGAPRSSGNGGPT	5234	14	1272.57	Zm00001eb140890_P002	292	0	Not significant	0	Not significant	0.0747614	0.729644	1.17027	0.105322	1.1205	-0.157007	-2.37104	-1.3738	-3.29006	-3.41155	-1.81665	-1.7538	-1.2087	-1.18532	-2.35617	-3.51136	-2.88226	-2.32469	5475400	6293200	0	0	8300900	11730000	13971000	14190000	0	0	0	0	Gelsolin repeat	No	Yes	No
SEGAPRSSGNGGPTQ	5235	15	1400.63	Zm00001eb140890_P002	292	0	Not significant	+	+Mock	0.508715	0.0426045	0.310373	1.18177	-0.411946	-1.44348	-1.86865	0.0762367	-0.42975	0.567181	-0.972874	-1.20051	-0.300905	-0.828476	-1.33839	-2.9151	-1.3601	-1.8153	0	17194000	23536000	28705000	14898000	17213000	26212000	18172000	12285000	7598500	11809000	8659200	Gelsolin repeat	Yes	Yes	Yes
SEGASRSSGNGGPT	5236	14	1262.55	Zm00001eb362860_P001	692	0	Not significant	0	Not significant	0.602598	0.662486	0.219244	0.130513	-0.485088	-0.279433	-2.968	-2.07046	-1.55252	-0.990648	-3.95474	-3.45008	-0.761871	-1.35528	-3.81926	-2.79773	-1.01013	-1.07225	0	3882900	10808000	9750000	1885800	0	19043000	12613000	2200700	8242500	15051000	14493000	#N/A	Yes	Yes	Yes
SEGASRSSGNGGPTQ	5237	15	1390.61	Zm00001eb362860_P001	692	0	Not significant	0	Not significant	0.727731	0.490539	0.137629	0.229462	-0.336586	-0.535922	-3.06183	0.105309	-0.305885	0.726067	-2.08101	-0.914167	-0.249172	-0.638334	-2.12164	-1.67498	-0.430124	-0.453279	3392100	17544000	25646000	32047000	6911100	20992000	27169000	20732000	7138300	17949000	22499000	22258000	Gelsolin repeat	Yes	Yes	Yes
SEGASRSSGNGGPTQR	5238	16	1546.71	Zm00001eb362860_P001	692	0	Not significant	0	Not significant	0.574366	0.94957	0.267718	0.0209931	0.292597	-0.0142566	-3.24525	-2.71302	-3.10136	-2.98036	-1.70852	-3.70443	-3.10761	-2.34903	-2.946	-3.14975	-3.48285	-2.5184	0	0	0	0	0	0	0	0	0	0	0	0	Gelsolin repeat	No	No	No
SEGDRPKIE	5239	9	1029.51	Zm00001eb322850_P001	629	0	Not significant	+	+SAPMSF	0.232431	0.00324934	0.597325	2.32128	1.25276	2.35515	-2.81718	-3.713	-2.14882	-2.3516	-2.40964	-3.67868	-0.0925293	0.161287	-1.22408	-0.984926	0.458193	0.140816	0	0	0	0	0	0	30285000	36087000	13298000	28958000	41646000	33599000	#N/A	No	No	Yes
SEGGFETGAVATAN	5240	14	1309.58	Zm00001eb299760_P001	593	+	+SA	+	+SAPMSF	0.00243323	0.00100104	2.92004	3.17436	2.86363	3.06223	-3.99848	-2.42309	-2.56106	-2.29585	-0.517092	0.00127602	0.887709	-0.195827	0.492872	-0.172384	0.866251	-0.216274	0	0	0	0	20433000	39594000	59746000	28174000	43716000	50859000	55260000	26232000	#N/A	No	Yes	Yes
SEHGEVVDAK	5242	10	1069.5	Zm00001eb176260_P001	374	0	Not significant	+	+SAPMSF	0.484813	0.0236429	0.315654	1.39027	0.550521	1.95219	-1.6532	0.769882	1.69434	0.727642	0.454567	1.11084	1.28723	0.888119	2.27179	2.34168	2.92809	1.80586	9005500	27809000	102600000	32082000	40071000	85436000	78809000	59724000	150020000	290520000	230720000	106550000	RNA recognition motif. (a.k.a. RRM, RBD, or RNP domain)	Yes	Yes	Yes
SELLGIQVQKADDVIGPEVEK	5245	21	2266.21	Zm00001eb291670_P002	573;674	0	Not significant	0	Not significant	0.077182	0.88575	1.24366	0.0401701	-0.842069	-0.0613961	-2.53005	-1.74863	-2.06614	-2.47198	-3.64277	-2.55895	-3.50989	-2.47347	-0.993835	-3.27223	-2.00584	-2.79049	0	4853300	7570600	0	0	0	0	0	15599000	0	7547900	4404700	Phosphoglycerate kinase	No	No	Yes
SEQDQPGATTYR	5246	12	1351.6	Zm00001eb256000_P002	504	0	Not significant	+	+SAPMSF	0.54535	0.016277	0.327658	1.67917	0.223116	1.45708	-3.00913	-2.09872	-3.28503	-2.73866	-2.37071	-2.41787	-2.97254	-2.47796	-1.33687	-2.39073	-0.511232	-1.0644	0	0	0	0	0	0	0	0	12298000	10929000	21269000	14572000	#N/A	No	No	Yes
SEQGQVLDAK	5247	10	1073.54	Zm00001eb328390_P001	241;638	0	Not significant	0	Not significant	0.963719	0.132561	0.0161792	0.673518	-0.0453351	1.70143	-1.87084	-2.50933	-2.15136	-3.31205	0.061573	-2.61639	-3.74869	-3.72141	1.26071	-2.77889	1.29995	-2.81962	0	0	0	0	30516000	0	0	0	74436000	0	74639000	0	#N/A	No	No	No
SEQGSPESPEQEKKPK	5249	16	1783.86	Zm00001eb015790_P004	52	+	+SA	+	+SAPMSF	0.00187266	0.000563636	3.38535	4.06328	2.38805	2.05891	-2.79215	-3.04302	-3.35371	-3.3615	-1.56265	-0.513027	-0.0912437	-0.831257	-1.36721	-1.38954	-0.756001	-0.801979	0	0	0	0	9898900	27721000	30312000	18137000	12042000	0	17950000	17479000	Protein of unknown function (DUF2488)	No	Yes	Yes
SESGYPYQGRDGP	5250	13	1411.6	Zm00001eb214780_P001	436	0	Not significant	0	Not significant	0.279368	0.312419	0.546544	0.395333	-0.80758	-0.691591	-3.33062	-0.447933	-2.94424	-1.3434	-3.01186	-2.52506	-2.76629	-2.9933	-2.67531	-1.84615	-2.69296	-3.61814	0	11956000	0	7635100	0	0	0	0	0	0	0	0	#N/A	No	No	No
SESVNEGHPDK	5251	11	1197.53	Zm00001eb354640_P001	276;678	0	Not significant	0	Not significant	0.788055	0.0766425	0.126721	1.00764	0.102798	0.914187	-2.32211	-3.07101	-2.24467	-2.57281	-1.85428	-2.9978	-2.33713	-2.6102	-2.55872	-2.06503	-0.598471	-1.33164	0	0	0	0	8087200	0	0	0	0	13697000	20021000	12108000	S-adenosylmethionine synthetase, N-terminal domain	No	No	Yes
SESVNEGHPDKL	5252	12	1310.61	Zm00001eb354640_P001	276;678	+	+SA	0	Not significant	0.00187317	0.157125	3.71787	0.7545	2.64201	0.527708	-3.25939	-3.72279	-2.87034	-3.04584	0.214739	-0.9599	-0.853189	-0.731981	-2.18999	-3.18915	-3.21135	-2.19706	0	0	0	0	33934000	20337000	17875000	19429000	0	0	0	0	S-adenosylmethionine synthetase, N-terminal domain	No	Yes	No
SETGAGKHVPR	5253	11	1137.59	Zm00001eb055850_P001	129	0	Not significant	0	Not significant	0.147353	0.118842	0.767725	0.693302	-1.82061	-2.4067	1.01985	-0.931841	2.14397	3.48097	1.36366	-2.08914	-0.392651	-0.451345	1.46483	1.37767	-2.88647	-3.86988	57435000	8549000	140120000	216320000	75248000	9297200	24597000	23601000	85749000	148930000	0	0	Tubulin/FtsZ family, GTPase domain	Yes	Yes	No
SETGSGKHVPR	5255	11	1153.58	Zm00001eb325230_P002	238	0	Not significant	0	Not significant	0.87706	0.744744	0.0571352	0.0898462	0.193261	-0.277405	-2.49954	0.286011	0.321392	1.61624	-2.13317	-0.0459461	1.40641	1.26986	-2.34184	-0.390034	0.820524	0.525829	0	19885000	39614000	59396000	0	38319000	85596000	77815000	0	43737000	53536000	43876000	Tubulin/FtsZ family, GTPase domain	Yes	Yes	Yes
SEVGKSPEEVF	5257	11	1206.58	Zm00001eb383680_P002	724	0	Not significant	+	+SAPMSF	0.111993	0.0404702	0.919957	1.14003	1.47398	2.14645	-3.37692	-2.84984	-2.20209	-2.57959	-1.32259	-0.248613	-0.0858765	-3.45542	0.0612831	1.10965	-0.261019	-3.33255	0	0	0	0	11691000	33297000	30425000	0	32413000	123680000	25297000	0	Phosphoenolpyruvate carboxylase	No	Yes	Yes
SEVTERKINGE	5258	11	1260.63	Zm00001eb088000_P001	205	0	Not significant	0	Not significant	0.680447	0.326719	0.169193	0.38354	0.351612	0.623273	-0.339737	1.52935	2.58793	2.39113	0.608404	1.98905	2.63022	2.34745	1.547	2.09435	2.6826	2.33782	22382000	47077000	190610000	101630000	44580000	157040000	199920000	164230000	90775000	244750000	194620000	154060000	Agglutinin domain	Yes	Yes	Yes
SEYKGDGKPGESE	5259	13	1381.6	Zm00001eb050220_P004	114	+	+SA	+	+Mock	0.00882101	0.0457208	2.32132	1.23895	1.90863	-1.02071	-1.27323	-0.469942	-2.09208	-2.07244	0.0129185	0.39395	0.999306	0.32066	-2.06087	-2.5043	-3.03471	-2.39064	11719000	11775000	7435700	4606300	29504000	51980000	64551000	40302000	0	0	0	0	Methyl-CpG binding domain	Yes	Yes	No
SFEHPAPSEPQLE	5260	13	1466.67	Zm00001eb306000_P001	605	0	Not significant	+	+Mock	0.58405	0.0051971	0.239519	2.15588	0.416867	-1.99963	0.335302	-0.129969	-1.0866	-1.7462	1.12502	-0.147314	-0.520374	-1.41733	-2.59131	-2.72012	-3.06486	-2.2497	35736000	14904000	14928000	5775100	63776000	35719000	22513000	12082000	0	0	0	0	Translation initiation factor eIF3 subunit 135	Yes	Yes	No
SFGDKPGGLKVVD	5262	13	1317.69	Zm00001eb427510_P001	798	0	Not significant	+	+Mock	0.185023	0.0254604	0.713508	1.33576	1.08853	-2.23792	-0.324032	-3.09956	-0.111406	-0.118361	0.412371	0.029705	-0.141365	0.400051	-4.26686	-3.00936	-1.81886	-3.50994	22627000	0	29347000	17848000	38916000	40382000	29277000	42582000	0	0	0	0	Elongation factor Tu GTP binding domain	Yes	Yes	No
SFGDMADSSTPIFPR	5263	15	1626.73	Zm00001eb398380_P001	751	0	Not significant	0	Not significant	0.497633	0.248487	0.36251	0.575097	0.269226	-0.383963	-2.46934	-2.40292	-2.46874	-1.57743	-2.47511	-1.52531	-1.59622	-2.24489	-3.28332	-2.31688	-2.4361	-2.41799	0	0	0	0	5259100	13743000	10680000	6808000	0	11503000	5601500	5702300	#N/A	No	Yes	Yes
SFGFKSEVTERKINGE	5264	16	1826.92	Zm00001eb088000_P001	205	0	Not significant	0	Not significant	0.565259	0.629143	0.240204	0.141517	-0.653279	-0.449574	-2.16155	-0.902624	1.53238	0.635546	-2.51029	-1.67798	-0.0365143	0.715418	0.0689182	-3.28033	0.647366	-0.130495	0	8723900	91705000	30098000	5132400	12363000	31484000	52986000	32585000	0	47481000	27839000	Agglutinin domain	Yes	Yes	Yes
SFGNADGGNLGSRQ	5265	14	1378.62	Zm00001eb286640_P002	560	0	Not significant	+	+Mock	0.664569	0.0240834	0.175598	1.46112	-0.435288	-1.42082	-2.83799	-0.689743	-1.03654	-0.846167	-2.33762	-0.490358	-0.446976	-3.87665	-2.95903	-2.85709	-2.32943	-2.94818	0	10111000	15455000	10777000	0	28160000	23688000	0	0	0	0	0	#N/A	Yes	No	No
SFGNADGGNLGSRQSN	5267	16	1579.7	Zm00001eb286640_P002	560	+	Not significant	0	Not significant	0.0522479	0.456345	1.25766	0.258568	1.73118	-0.495907	-2.89707	-2.61897	-0.138199	-3.07127	-0.124737	-1.15359	-0.117565	-0.404909	-2.665	-2.82942	-1.68256	-3.53216	0	0	28807000	0	26819000	17782000	29764000	24373000	0	0	0	0	Elongation factor Tu GTP binding domain	No	Yes	No
SFGPEPTPQITPSPKPL	5268	17	1791.94	Zm00001eb425860_P001	796	0	Not significant	+	+Mock	0.195807	0.0281352	0.763404	1.53341	0.663068	-0.935585	-2.10312	-2.30369	-1.40628	-2.85277	-0.61911	-1.75516	-2.02281	-1.61651	-3.29427	-2.99907	-3.35091	-2.76395	0	3303300	11961000	0	19038000	11719000	7946100	10524000	0	0	0	0	MA3 domain	No	Yes	No
SFGPEPTPQITPSPKPLS	5269	18	1878.97	Zm00001eb425860_P001	796	0	Not significant	0	Not significant	0.718448	0.0930957	0.165557	0.886237	-0.170101	-1.01862	-1.05349	-2.53051	-1.15042	-1.87376	-1.72937	-1.55469	-2.3976	-1.60695	-1.77488	-2.10714	-3.86451	-2.93615	13647000	0	14282000	5286400	8818600	13466000	6128200	10594000	9077800	13303000	0	3981700	MA3 domain	Yes	Yes	Yes
SFGSASKDGSSAGPL	5270	15	1366.64	Zm00001eb155830_P002	324	0	Not significant	0	Not significant	0.276568	0.927131	0.610504	0.0270694	0.52336	-0.0278935	-1.80082	-1.0309	-0.789074	-0.371952	-0.459715	-1.14816	0.193308	-0.484737	-1.14123	-1.50054	-0.706545	-0.756004	8129600	7981700	18347000	14971000	21262000	17849000	36921000	23061000	14084000	20256000	18576000	18045000	#N/A	Yes	Yes	Yes
SFGSASKDGSSAGPLFG	5272	17	1570.73	Zm00001eb155830_P002	324	0	Not significant	0	Not significant	0.896568	0.984082	0.0472822	0.00494366	-0.136663	0.0106098	-3.43518	-1.02434	-0.615337	-0.588318	-2.56607	-3.09197	-0.418633	-0.13315	-1.44082	-2.03552	-1.05441	-1.08997	0	8018100	20695000	12886000	0	0	24158000	29425000	11443000	13980000	14596000	14316000	RanBP1 domain	Yes	No	Yes
SFGTNDLTQMTF	5273	12	1360.6	Zm00001eb287770_P002	566;670	0	Not significant	0	Not significant	0.477244	0.266956	0.341797	0.484684	-0.412138	-0.530209	-2.3249	-3.6674	-1.89165	-1.88761	-3.20923	-3.39357	-2.76924	-2.04808	-2.43875	-3.05869	-2.72231	-3.67266	0	1283600	8543900	5235900	0	0	0	0	0	0	0	0	#N/A	Yes	No	No
SFHETDLEENKDTGTIETED	5275	20	2308.98	Zm00001eb231250_P003	461;462	0	Not significant	+	+Mock	0.990001	0.0223588	0.00440925	1.45571	-0.0116932	-1.71025	0.00888443	-0.237867	-1.80953	-2.27133	0.652166	-1.0686	-1.26643	-2.67376	-2.01016	-2.89883	-2.91203	-3.32984	28500000	13830000	0	0	45953000	18861000	13423000	0	0	0	0	0	#N/A	No	Yes	No
SFKDGQFTTSPV	5276	12	1312.63	Zm00001eb215890_P001	128	0	Not significant	0	Not significant	0.20378	0.160805	0.648041	0.613292	-1.37125	-1.286	-2.43504	-4.01853	-0.206026	0.13768	-3.70695	-3.09455	-2.61824	-2.5872	-2.44987	-2.89742	-3.03299	-3.28564	0	0	27484000	21314000	0	0	0	0	0	0	0	0	#N/A	No	No	No
SFLDDDQVAEGF	5279	12	1341.57	Zm00001eb174420_P001	370	0	Not significant	+	+Mock	0.267133	0.00912151	0.590114	1.86121	-0.686639	-1.94865	-1.89019	0.518187	-1.06045	-1.07806	-1.90264	-1.62527	-0.939754	-1.78941	-2.11978	-3.24504	-2.7666	-3.1737	0	23357000	15201000	9176800	0	12823000	16834000	9335400	0	0	0	0	2Fe-2S iron-sulfur cluster binding domain	Yes	Yes	No
SFLDPKGRGGSTGY	5280	14	1440.7	Zm00001eb273380_P001	450;536	0	Not significant	0	Not significant	0.138779	0.0777708	0.980787	1.1015	0.64016	-0.66372	-2.37299	-2.38278	-1.94181	-1.93402	-2.27355	-1.76988	-1.08355	-0.943966	-2.28566	-2.92753	-2.48866	-3.58463	0	0	0	0	0	11600000	15237000	16774000	0	0	0	0	#N/A	No	Yes	No
SFLDPKGRGGSTGYDNAVALPA	5281	22	2192.09	Zm00001eb273380_P001	450;536	0	Not significant	+	+Mock	0.67201	0.0121938	0.173751	1.6367	-0.375406	-2.90934	0.763901	-0.282682	0.795757	-2.22602	0.350178	-1.26767	-0.0532436	-1.47993	-4.32751	-3.75453	-3.16568	-1.33868	48098000	13407000	55036000	0	37274000	16430000	31121000	11569000	0	0	0	0	#N/A	Yes	Yes	No
SFLPNIDRSAPEPE	5282	14	1570.76	Zm00001eb308420_P005	610	+	+SA	+	+SAPMSF	0.00165903	0.00058125	3.83144	3.99855	2.51257	2.26626	-2.87162	-2.54942	-2.42109	-3.36124	-0.336731	0.148241	-0.121933	-0.842676	-0.320303	-0.408892	-0.478704	-0.930433	0	0	0	0	23154000	43840000	29674000	17994000	24880000	43169000	21754000	15990000	RNA recognition motif. (a.k.a. RRM, RBD, or RNP domain)	No	Yes	Yes
SFNAALDTTK	5284	10	1066.53	Zm00001eb291670_P002	573	+	+Mock	0	Not significant	0.0069057	0.425587	2.22286	0.262726	-3.7264	-1.06304	-1.84966	0.183805	2.17574	1.49147	-3.02653	-3.56904	-2.95666	-3.35199	-3.04879	-2.94584	1.99217	1.75164	7859000	18525000	143240000	54475000	0	0	0	0	0	0	120600000	102620000	Phosphoglycerate kinase	Yes	No	No
SFQDLEAGHVR	5286	11	1257.61	Zm00001eb127720_P002	272	0	Not significant	0	Not significant	0.245843	0.214426	0.627674	0.562147	-0.721025	-0.63584	0.365108	1.67237	2.83848	2.14964	0.802731	0.8456	0.977032	1.51614	1.19525	0.929749	1.30483	1.05241	36482000	51983000	226760000	85966000	51008000	71088000	63562000	92300000	71134000	109180000	74892000	63204000	SNARE domain	Yes	Yes	Yes
SFQDLEAGHVRGAPL	5287	15	1595.81	Zm00001eb127720_P002	272	0	Not significant	0	Not significant	0.257752	0.238351	0.690618	0.596021	-0.451229	0.389289	-2.78943	-2.84945	-2.80765	-2.96874	-3.46894	-4.07068	-2.57785	-3.10272	-2.11607	-1.78363	-2.92462	-3.0338	0	0	0	0	0	0	0	0	0	16647000	3992500	3721100	#N/A	No	No	Yes
SFQDLEAGHVRGAPLG	5288	16	1652.83	Zm00001eb127720_P002	272	0	Not significant	0	Not significant	0.824343	0.257511	0.0920233	0.613646	-0.123927	0.304682	-2.92788	-2.61547	-2.55698	-3.12835	-1.82409	-3.61284	-3.81155	-2.47592	-2.39421	-3.06785	-2.19345	-2.35446	0	0	5387300	2215600	0	3233500	2299800	5800600	5909400	6835100	6627500	5959000	SNARE domain	No	Yes	Yes
SFSAVANKAAAPAPQVQ	5289	17	1655.86	Zm00001eb321450_P002	627	0	Not significant	0	Not significant	0.272703	0.562355	0.613094	0.227271	-0.544615	-0.166612	-3.15823	-2.33163	-2.11415	-2.82458	-2.12493	-3.68374	-3.37833	-3.42005	-2.69622	-2.76556	-3.24314	-2.39011	0	0	0	0	0	0	0	0	0	0	0	0	#N/A	No	No	No
SFSAVANKAAAPQPQ	5290	15	1485.76	Zm00001eb105000_P001	231	0	Not significant	+	+Mock	0.0662972	0.0255542	1.1858	1.41205	-1.38357	-1.54364	-2.67444	-1.93059	-0.155228	-0.608044	-2.26353	-3.21499	-2.7571	-2.66697	-2.85271	-2.75155	-2.89334	-3.04525	0	4278200	28469000	12711000	0	0	0	0	0	0	0	0	C2 domain	Yes	No	No
SFSAVANKAAAPQPQVQ	5291	17	1712.88	Zm00001eb105000_P001	231	0	Not significant	0	Not significant	0.069708	0.102498	1.28361	1.05439	-0.887098	-0.500418	-2.40831	-2.23416	-1.74884	-2.37149	-2.46491	-3.44711	-3.83088	-2.56828	-2.91788	-2.31323	-2.41749	-3.11587	0	0	0	0	0	0	0	0	0	0	0	0	#N/A	No	No	No
SFSFGSASKDGSSAGPL	5292	17	1600.74	Zm00001eb155830_P002	324	0	Not significant	0	Not significant	0.329094	0.139928	0.46937	0.691696	0.777046	-1.03925	-3.19209	-3.0182	-1.14911	-0.276861	-0.883509	-1.77499	-0.768099	-1.10148	-2.9738	-2.56534	-3.00044	-3.25371	0	0	14295000	15991000	15850000	11559000	18961000	15039000	0	0	0	0	RanBP1 domain	No	Yes	No
SFSFGSASKDGSSAGPLFG	5294	19	1804.83	Zm00001eb155830_P002	324	0	Not significant	+	+Mock	0.721172	0.0260732	0.148663	1.37734	-0.252866	-1.71488	-2.26184	-1.4709	-0.179449	0.0894318	-1.50633	-1.91485	-1.0882	-0.324837	-3.70256	-1.95848	-2.62188	-2.39935	0	5883600	27995000	20613000	10293000	10491000	15188000	25764000	0	0	0	0	RanBP1 domain	Yes	Yes	No
SFSYLEPRKGTSPQ	5295	14	1595.79	Zm00001eb082230_P001	195	0	Not significant	+	+Mock	0.262896	0.00120176	0.596614	2.9665	-0.692694	-2.43515	-1.24061	-0.629383	-0.0336552	-0.551836	-2.57547	-1.5702	-0.447952	-0.632639	-2.63111	-2.69429	-2.83053	-4.04014	11987000	10543000	30972000	13216000	0	13322000	23672000	20814000	0	0	0	0	STI1 domain	Yes	Yes	No
SFTVKAEGIAKNAPPEFQ	5297	18	1932.99	Zm00001eb273380_P001	450;536	0	Not significant	+	+Mock	0.837969	0.00059176	0.085358	4.08101	0.106106	-2.86463	0.249474	0.0964832	-0.834932	-0.841755	0.560833	-0.959332	0.0929527	-0.600761	-3.41614	-3.16305	-3.19713	-3.01294	33672000	17437000	17773000	10810000	43134000	20345000	34440000	21279000	0	0	0	0	#N/A	Yes	Yes	No
SGAAVTLQNLDGKTPIDVA	5298	19	1868.98	Zm00001eb064650_P002	153	0	Not significant	0	Not significant	0.82761	0.838927	0.136322	0.0689625	-0.047724	0.0501229	-2.68471	-3.04596	-2.50049	-2.61198	-2.73561	-2.71953	-2.92903	-2.64988	-2.53984	-2.06809	-2.9163	-3.11843	0	0	0	0	0	0	0	0	5342000	13668000	4015600	3509100	Ankyrin repeats (3 copies)	No	No	Yes
SGAGEEDKKPAEGG	5300	14	1330.6	Zm00001eb364680_P001	694	0	Not significant	0	Not significant	0.229685	0.220301	0.659847	0.59237	0.734195	0.48401	-1.95526	-2.3944	-1.96921	-2.02084	-0.560234	-1.6667	-0.478065	-2.69793	-1.35007	-2.47093	-0.726093	-1.85658	7304300	3102000	8096700	0	19831000	12460000	23183000	0	12186000	10338000	18326000	8414900	Ubiquitin-2 like Rad60 SUMO-like	Yes	Yes	Yes
SGAGEEDKKPAEGGA	5301	15	1401.64	Zm00001eb364680_P001	694	0	Not significant	+	+SAPMSF	0.953874	0.0229501	0.023115	1.46727	-0.0310484	1.50688	-3.76146	-1.90144	-2.45284	-2.20427	-2.92475	-2.49208	-2.08167	-2.9457	-1.62523	-1.55069	-0.0224476	-1.09411	0	0	0	0	0	0	0	0	10070000	19564000	29846000	14275000	#N/A	No	No	Yes
SGAGEEDKKPAEGGAH	5302	16	1538.7	Zm00001eb364680_P001	694	0	Not significant	0	Not significant	0.792436	0.0758779	0.109262	1.12482	0.15876	-0.651664	-2.34416	-2.19877	-3.06999	-2.09812	-2.33588	-3.63159	-1.54226	-1.56626	-2.5676	-2.91227	-3.40116	-3.43667	0	0	0	0	5791900	0	11087000	10897000	0	0	0	0	#N/A	No	Yes	No
SGAGEEDKKPAEGGAHIN	5303	18	1765.82	Zm00001eb364680_P001	694	+	+SA	+	+SAPMSF	0.00189431	0.00123427	3.51466	3.04724	2.35281	2.05712	0.931765	-0.123016	-0.28079	-0.186382	2.43833	2.31524	2.8257	2.17355	2.30328	1.73767	2.56858	1.96055	54033000	14976000	26096000	17026000	158490000	196880000	228930000	145580000	153330000	191140000	179830000	118610000	Ubiquitin-2 like Rad60 SUMO-like	Yes	Yes	Yes
SGAGEEDKKPAEGGAHINL	5304	19	1878.91	Zm00001eb364680_P001	694	0	Not significant	+	+SAPMSF	0.129723	0.00874169	0.84137	1.9865	1.4883	1.52431	0.548599	-0.595573	-0.787502	-1.22414	1.93434	1.94038	-1.40343	1.42329	1.24063	1.0148	1.25315	0.530066	41430000	10793000	18367000	8293100	111760000	151830000	12207000	86547000	73407000	115810000	72257000	44005000	Ubiquitin-2 like Rad60 SUMO-like	Yes	Yes	Yes
SGAGEEDKKPAEGGAHINLK	5305	20	2007	Zm00001eb364680_P001	694	+	+SA	+	+SAPMSF	0.0379773	0.00672384	1.39754	1.92237	2.15916	2.86542	0.322487	-0.601332	-2.53245	-2.99857	0.791658	1.21885	0.810127	0.00615692	1.25708	1.7345	1.00587	1.65438	35420000	10750000	0	0	50618000	92078000	56618000	32408000	74249000	190720000	60875000	95930000	#N/A	No	Yes	Yes
SGAGGGEFAAKDYT	5306	14	1329.58	Zm00001eb306380_P003	219;607	0	Not significant	+	+SAPMSF	0.988394	0.00266762	0.00612482	2.61701	0.00557154	1.82333	-3.28765	-2.72625	-3.2676	-2.48199	-3.30369	-2.54945	-2.52903	-3.35903	-1.56696	-1.69538	-0.464384	-0.743427	0	0	0	0	0	0	0	0	10485000	17697000	21971000	18203000	Major intrinsic protein	No	No	Yes
SGAPAEFQPSFR	5307	12	1292.61	Zm00001eb422490_P001	788	0	Not significant	0	Not significant	0.973151	0.773619	0.0135728	0.0996954	0.0156085	-0.075552	-2.91595	-3.3867	-2.15488	-2.97398	-3.55817	-2.38655	-3.07512	-2.34923	-2.86074	-2.9452	-3.21805	-2.70972	0	0	0	0	0	0	0	0	0	0	0	0	Plectin/S10 domain	No	No	No
SGDDEGAGELVDDHSVEVS	5309	19	1915.79	Zm00001eb306930_P002	608	0	Not significant	0	Not significant	0.103089	0.189146	1.00714	0.559032	1.08646	1.11218	-3.00146	-3.14772	-2.06073	-2.49698	-2.0302	-0.280462	-1.44236	-2.60804	-0.583431	0.300167	-2.24187	-3.73303	0	0	0	0	0	32570000	11882000	5293000	20732000	70570000	0	0	#N/A	No	Yes	No
SGDGPGHDE	5310	9	869.315	Zm00001eb414340_P001	776	+	+Mock	+	+Mock	0.0438889	0.0262352	1.32177	1.32678	-2.04456	-2.19967	-2.64019	1.34309	-0.796722	-0.939482	-2.88778	-2.51887	-3.04875	-2.75614	-2.28961	-3.79647	-3.19242	-2.55347	0	41375000	18250000	10102000	0	0	0	0	0	0	0	0	#N/A	Yes	No	No
SGDGPGHDEID	5312	11	1097.43	Zm00001eb414340_P001	776	0	Not significant	+	+Mock	0.0644969	0.000794326	1.27181	5.24968	-1.06497	-4.37716	1.71093	1.68249	1.56723	1.58675	1.56627	-0.25552	1.06525	-0.0884953	-1.88922	-2.92479	-2.94623	-3.20099	92728000	52349000	93947000	58194000	86594000	33138000	67570000	30350000	0	0	0	0	Glycosyl hydrolases family 16	Yes	Yes	No
SGDGPGHDEIDMEF	5314	14	1504.58	Zm00001eb414340_P001	776	+	+Mock	0	Not significant	0.0292821	0.064161	1.75885	1.11861	-1.12389	-0.85346	-2.60591	-2.48753	-1.65169	-1.59271	-3.49762	-2.98551	-2.70914	-3.64112	-3.03517	-3.07268	-2.11844	-3.52541	0	0	10090000	6423400	0	0	0	0	0	0	0	0	#N/A	No	No	No
SGDGVSHTV	5315	9	857.388	Zm00001eb202400_P004	126;215;413;524;696	+	+SA	0	Not significant	0.00241888	0.131213	3.0741	0.981073	2.10165	-0.403168	-2.80827	-2.55955	-1.96762	-2.42135	0.520025	-0.752083	-0.458778	-0.659363	-2.94185	-3.04778	-2.51426	-2.86556	0	0	0	0	41931000	23488000	23495000	20432000	0	0	0	0	#N/A	No	Yes	No
SGDGVSHTVPIYE	5316	13	1359.63	Zm00001eb202400_P004	126;215;413;524;696	+	+SA	0	Not significant	0.00590578	0.265787	2.48949	0.52733	2.03071	-0.40321	-2.32443	-3.37297	-2.51782	-2.08687	-0.468767	0.348158	-1.06381	-0.994822	-2.47151	-3.52192	-2.98958	-2.93192	0	0	0	0	21129000	50356000	15447000	16193000	0	0	0	0	#N/A	No	Yes	No
SGDGVSHTVPIYEG	5317	14	1416.65	Zm00001eb202400_P004	126;215;413;524;696	0	Not significant	+	+Mock	0.489963	0.018166	0.300963	1.51131	0.703878	-2.26921	0.713013	0.101521	-1.71231	-2.57884	1.09907	0.295792	-0.262455	-1.79351	-3.60431	-3.53573	-2.76133	-2.6521	46431000	17498000	0	0	62639000	48561000	26920000	9308900	0	0	0	0	Actin	No	Yes	No
SGDGVSHTVPIYEGY	5318	15	1579.72	Zm00001eb202400_P004	126;215;413;524;696	0	Not significant	+	+Mock	0.0591315	0.0223937	1.25694	1.43466	1.30004	-1.84969	2.06632	2.40753	0.712172	0.496521	2.50181	3.21024	3.10136	2.06928	0.230669	-1.89237	0.184101	-0.238611	118630000	86530000	51938000	27333000	165620000	366120000	277130000	135430000	36451000	0	34440000	25829000	Actin	Yes	Yes	Yes
SGDGVTHTVPIYEGY	5319	15	1593.73	Zm00001eb063720_P005	147	0	Not significant	0	Not significant	0.221668	0.921643	0.629664	0.0273913	1.10739	-0.0417746	-3.21117	-2.0781	-1.88215	-4.01953	-0.727671	-1.09484	-3.67693	-1.26194	-3.1706	-2.77137	-2.93984	-2.47625	0	0	0	0	17658000	18521000	0	13456000	0	0	0	0	Actin	No	Yes	No
SGDSSSLGGVTVDK	5320	14	1307.62	Zm00001eb060470_P003	136	0	Not significant	0	Not significant	0.432079	0.680384	0.372898	0.124249	-0.508772	-0.223021	-1.96145	-3.24646	-1.13141	-3.49654	-2.7388	-3.47227	-2.54177	-3.1181	-1.58192	-2.86327	-2.99338	-3.28937	0	0	0	0	0	0	0	0	0	0	0	0	#N/A	No	No	No
SGEAPTETNTSGPR	5321	14	1402.63	Zm00001eb257660_P004	507	0	Not significant	+	+SAPMSF	0.662381	0.00115598	0.216263	3.00966	-0.172295	3.02619	-2.89818	-3.35777	-2.98236	-2.36721	-2.89366	-3.66684	-2.51657	-3.21764	-1.11837	-0.0400448	0.78055	0.877102	0	0	0	0	0	0	0	0	14309000	55745000	52073000	55972000	Translation initiation factor eIF3 subunit 135	No	No	Yes
SGEAPTETNTSGPRIM	5322	16	1646.76	Zm00001eb257660_P004	507	0	Not significant	0	Not significant	0.0677087	0.0876939	1.19192	0.916044	-1.26265	-1.0095	-3.1279	-1.23075	-1.51445	-0.852875	-2.94399	-2.51632	-3.63314	-2.68312	-2.35112	-2.60061	-3.42227	-2.38997	0	6949200	11097000	10727000	0	0	0	0	0	0	0	0	#N/A	Yes	No	No
SGEPPKPAVAPAASAPPVEKPS	5324	22	2083.09	Zm00001eb393120_P002	739	+	+SA	0	Not significant	0.00192429	0.0607412	2.96591	1.00088	3.25978	1.69322	-3.24866	-4.28315	-2.42794	-3.26157	1.09263	-0.539074	-0.0341339	-0.701635	0.497879	-1.37367	-2.56276	-3.00991	0	0	0	0	62360000	27225000	31536000	19842000	43868000	22118000	0	0	#N/A	No	Yes	No
SGEVFGQDQPIALK	5325	14	1487.76	Zm00001eb038930_P002	87	0	Not significant	+	+Mock	0.69105	0.00118586	0.171187	3.09609	-0.25385	-2.09196	-0.42251	-1.42983	-1.10439	-1.89388	-0.217205	-1.84401	-1.2964	-2.50839	-3.44824	-3.18776	-2.99303	-3.58943	21134000	6053500	14745000	5213200	25154000	11019000	13147000	5671500	0	0	0	0	lactate/malate dehydrogenase, NAD binding domain	Yes	Yes	No
SGFQKFKTE	5327	9	1070.54	Zm00001eb158810_P004	328;329;684	0	Not significant	0	Not significant	0.094148	0.108386	0.943835	0.746013	2.48867	1.90946	-2.59443	0.870611	-2.88012	1.85478	0.526649	1.63764	1.59954	3.44168	0.690155	0.997883	0.89397	2.30667	0	29820000	0	70075000	42124000	123090000	97857000	350630000	50122000	114460000	56332000	150770000	Carbonic anhydrase	No	Yes	Yes
SGFQQFKVN	5328	9	1053.52	Zm00001eb158810_P004	328;329	0	Not significant	+	+SAPMSF	0.0610693	0.000758454	1.13548	3.30763	2.36951	3.87956	-2.47883	-2.49886	-2.882	-2.20912	-0.844183	0.330341	-2.62293	2.54599	0.170044	1.28072	1.15441	2.84427	0	0	0	0	16288000	49738000	0	188460000	34951000	139250000	67477000	218850000	Carbonic anhydrase	No	Yes	Yes
SGFSLDDPN	5332	9	950.398	Zm00001eb101750_P001	226;410;618	+	+Mock	+	+Mock	0.009	0.00110151	2.60459	3.56406	-1.17964	-1.628	-1.61078	-1.43685	-2.02576	-1.40297	-2.68179	-2.57487	-2.57905	-3.35921	-3.42312	-3.40256	-2.76737	-3.39532	9274200	6024100	7785500	7326300	0	0	0	0	0	0	0	0	#N/A	Yes	No	No
SGFSLDDPNTF	5333	11	1198.51	Zm00001eb101750_P001	226;410;618	+	+Mock	0	Not significant	0.0202105	0.0650035	1.80959	1.03489	-1.88395	-1.14253	-2.61008	-0.95829	-1.12142	-0.505116	-2.78586	-4.06544	-3.29567	-2.58373	-1.88594	-2.29503	-3.43973	-2.14434	0	8393700	14572000	13651000	0	0	0	0	0	0	0	0	Hsp90 protein	Yes	No	No
SGFSLDDPNTFG	5334	12	1255.54	Zm00001eb101750_P001	226;410;618	0	Not significant	0	Not significant	0.248215	0.217224	0.783624	0.699953	-0.368217	-0.33183	-2.53762	-2.76275	-2.39628	-2.61054	-3.59269	-2.7417	-2.8232	-2.62247	-2.84321	-3.54015	-2.58828	-2.66288	0	0	0	0	0	5914400	4562600	5240300	0	0	0	0	Hsp90 protein	No	Yes	No
SGFSLDDPNTFGN	5335	13	1369.58	Zm00001eb101750_P001	226	0	Not significant	0	Not significant	0.892833	0.650089	0.0550939	0.1629	-0.0766941	0.135048	-2.69802	-3.54816	-2.13539	-2.38075	-1.95494	-3.17908	-3.61433	-2.32074	-2.61429	-2.70399	-2.31403	-2.58982	0	1394200	7215800	3720000	0	0	2636700	6459300	0	8795900	6096100	5062000	Hsp90 protein	Yes	No	Yes
SGFSLDDPNTFGNR	5336	14	1525.68	Zm00001eb101750_P001	226	0	Not significant	0	Not significant	0.663131	0.652226	0.206455	0.157288	0.195724	0.145192	-2.87474	-3.72255	-2.20613	-3.04809	-3.17091	-2.92203	-2.79755	-2.17812	-3.18698	-2.51904	-2.54436	-3.02036	0	0	0	0	0	0	0	7130500	0	0	0	0	Hsp90 protein	No	No	No
SGFSLDDPNTFGNRIH	5337	16	1775.82	Zm00001eb101750_P001	226	0	Not significant	0	Not significant	0.624248	0.741063	0.19751	0.0914397	0.590438	0.284881	-2.29147	1.58623	2.00043	2.68082	1.47082	1.43391	0.81369	2.61935	1.49096	1.15229	0.798967	1.67332	0	48970000	126850000	124230000	81050000	106880000	56758000	198290000	87316000	127390000	52742000	97198000	Hsp90 protein	Yes	Yes	Yes
SGFSLDDPNTFGNRIHR	5338	17	1931.92	Zm00001eb101750_P001	226	0	Not significant	+	+SAPMSF	0.538783	0.00481988	0.305971	2.31731	0.290279	1.62134	-3.2214	-2.62919	-3.44611	-2.54541	-2.40614	-3.66374	-2.33738	-2.27373	-1.41323	-0.728491	-2.13559	-1.07943	0	0	0	0	0	0	0	0	11664000	34591000	6898700	14421000	Hsp90 protein	No	No	Yes
SGFSLDDPNTFGSRIH	5339	16	1748.81	Zm00001eb199590_P002	410	0	Not significant	0	Not significant	0.912058	0.299029	0.0432532	0.437745	0.0687685	-0.510019	1.21581	2.46257	2.56996	3.34556	2.51939	2.1231	1.84343	3.38307	2.07091	1.5515	1.34817	2.58325	65791000	89895000	188250000	196940000	167650000	172330000	115880000	336670000	130520000	168000000	77176000	182630000	Hsp90 protein	Yes	Yes	Yes
SGFSLDDPNTFGSRIHR	5340	17	1904.91	Zm00001eb199590_P002	410	0	Not significant	+	+SAPMSF	0.0592301	0.000597111	1.24602	4.20191	1.35179	1.99423	-2.18124	-2.72858	-2.49146	-2.35126	-1.54439	-0.367037	-2.4489	0.0149441	-0.286037	-0.484884	-0.887609	-0.117085	0	0	0	0	10025000	30673000	5914100	32606000	25478000	40954000	16385000	28099000	Hsp90 protein	No	Yes	Yes
SGFSLDDPNTFGTRIH	5341	16	1762.83	Zm00001eb316410_P002	618	0	Not significant	+	+Mock	0.640432	0.0216873	0.197838	1.43364	-0.353304	-2.0258	-2.66884	-0.299894	-0.792854	0.033926	-1.70977	-1.45403	-1.76647	-0.2106	-3.91104	-1.76075	-2.80659	-3.35245	0	13248000	18299000	19835000	8939200	14439000	9491200	27887000	0	0	0	0	Hsp90 protein	Yes	Yes	No
SGGDHIHSGTVVG	5342	13	1221.57	Zm00001eb039150_P001	90	+	+SA	+	+SAPMSF	0.0164161	0.00199522	1.76094	2.51242	4.06607	4.64251	-2.91964	-3.01945	-2.47532	-3.02773	-2.38469	2.98164	1.4717	2.75348	-1.0537	2.82739	2.23351	3.1207	0	0	0	0	0	312470000	89559000	217610000	14965000	406810000	142560000	265070000	Ribulose bisphosphate carboxylase large chain, catalytic domain	No	Yes	Yes
SGGFAFHEHH	5344	10	1124.48	Zm00001eb407710_P001	197;762	0	Not significant	0	Not significant	0.267198	0.17365	0.691233	0.767656	-0.412135	-0.415455	-3.06308	-2.18201	-2.24059	-2.0261	-3.25109	-2.46067	-2.82762	-2.62094	-2.69826	-2.62248	-3.18287	-2.66999	0	0	0	0	0	0	0	0	0	0	0	0	#N/A	No	No	No
SGGSGQFADILVR	5348	13	1305.67	Zm00001eb427510_P001	798	+	+Mock	+	+Mock	0.0222726	0.00301426	1.85764	2.65055	-1.39345	-1.41885	-1.42169	-1.77255	-1.47091	-0.963545	-2.06	-2.92024	-3.77597	-2.44628	-2.87854	-2.19658	-2.98949	-3.23947	10573000	4773500	11437000	9934900	0	0	0	0	0	0	0	0	Elongation factor Tu GTP binding domain	Yes	No	No
SGIIGKGHNIFDDGGFGEVH	5351	20	2054.98	Zm00001eb088000_P001	205	0	Not significant	+	+Mock	0.517873	0.0110757	0.294793	1.85623	-0.467149	-1.50858	-0.264208	0.903992	1.29882	0.641382	1.46989	0.400789	-1.31473	0.155437	-0.332064	-0.443766	-1.54548	-1.13304	23585000	30518000	77998000	30220000	80998000	52227000	12981000	35941000	24678000	42138000	10385000	13895000	Agglutinin domain	Yes	Yes	Yes
SGIIGKGHNIFDDGGFGEVHADPIK	5352	25	2579.28	Zm00001eb088000_P001	205	0	Not significant	0	Not significant	0.933028	0.414043	0.0293145	0.277777	0.106618	0.854929	-2.63177	0.277206	1.22082	-2.71891	0.573189	-0.653563	-2.92069	-0.425116	1.8442	0.389618	-1.70319	-0.963562	0	19764000	73893000	0	43505000	25148000	0	24034000	111540000	75084000	9309600	15627000	Agglutinin domain	No	Yes	Yes
SGIIHKIEEK	5353	10	1152.65	Zm00001eb052790_P007	120	0	Not significant	+	+SAPMSF	0.555993	0.000528302	0.313774	4.26636	-0.22377	3.43974	-2.68867	-2.67993	-2.23354	-2.11567	-3.30213	-2.56547	-2.02954	-2.71575	0.113729	1.4527	1.14428	1.33042	0	0	0	0	0	0	0	0	33613000	156880000	67005000	76636000	#N/A	No	No	Yes
SGIIHKIEEKL	5354	11	1265.73	Zm00001eb052790_P007	120	0	Not significant	0	Not significant	0.211199	0.513325	0.822659	0.245517	-0.4563	0.247467	-2.66267	-2.76752	-2.70381	-2.93708	-2.48287	-3.50059	-3.18971	-3.7231	-3.40349	-1.43809	-2.5892	-2.65042	0	0	0	0	0	0	0	0	0	21152000	5037500	4853800	#N/A	No	No	Yes
SGKGVTTIIGGGD	5356	13	1160.6	Zm00001eb291670_P002	573	0	Not significant	0	Not significant	0.12116	0.160935	0.895781	0.673203	1.26698	0.73891	-2.80706	-2.20041	-2.02879	-2.43843	-3.07878	-0.271631	-0.00290871	-1.05346	-2.30983	-2.66462	-0.677786	-0.866804	0	0	0	0	0	32770000	32226000	15548000	0	0	18950000	16711000	#N/A	No	Yes	No
SGKGVTTIIGGGDS	5357	14	1247.64	Zm00001eb291670_P002	573	0	Not significant	0	Not significant	0.220175	0.356487	0.632212	0.35686	1.12011	0.535601	-2.05811	-2.10438	-2.97239	-2.20544	-0.890261	-0.391895	0.024189	-3.60193	-0.954155	-3.56595	-1.00984	-1.66797	0	0	0	0	15776000	30149000	32837000	0	16034000	0	15054000	9590200	#N/A	No	Yes	Yes
SGKGVTTIIGGGDSVA	5358	16	1417.74	Zm00001eb291670_P002	573	0	Not significant	0	Not significant	0.466996	0.212652	0.321952	0.542875	0.68047	0.780564	-0.0563507	0.539705	-1.78918	-1.80611	0.885342	0.601582	0.164698	-2.04168	0.298811	0.517862	0	-0.80636	27240000	23708000	9172800	5540200	54014000	60026000	36196000	0	38214000	82064000	30314000	17426000	Phosphoglycerate kinase	Yes	Yes	Yes
SGNAGEPAKLIR	5359	12	1211.66	Zm00001eb164390_P002	346	+	+Mock	+	+SAPMSF	0.00549123	0.0244272	2.92587	1.3348	-1.20636	2.54778	-2.70019	-1.90065	-2.44217	-2.5598	-3.46186	-3.43999	-3.58919	-3.93722	-2.48135	2.16772	-0.211353	1.11329	0	0	0	0	0	0	0	0	5563000	257520000	26183000	65928000	#N/A	No	No	Yes
SGNPEEGELRPQ	5360	12	1311.61	Zm00001eb407780_P003	763	0	Not significant	0	Not significant	0.163234	0.164337	0.956693	0.768132	0.513723	0.460893	1.00559	1.94581	1.50747	1.68465	1.8633	2.58779	1.72206	2.02526	2.06215	2.58838	1.59876	1.73779	56870000	62831000	90135000	62280000	106390000	237820000	106530000	131360000	129730000	344700000	91816000	101640000	Magnesium chelatase, subunit ChlI	Yes	Yes	Yes
SGNPEEGELRPQL	5361	13	1424.69	Zm00001eb407780_P003	763	0	Not significant	0	Not significant	0.215995	0.14379	0.785917	0.77038	0.489702	0.601294	-1.42319	-0.224991	-0.55479	-0.826885	-0.411079	0.0313492	-0.698147	0.00682449	0.377995	0.310312	-0.709421	-0.603569	10562000	13954000	21582000	10922000	21991000	40428000	19903000	32423000	40370000	71068000	18539000	20056000	Magnesium chelatase, subunit ChlI	Yes	Yes	Yes
SGNPEEGELRPQLL	5362	14	1537.77	Zm00001eb407780_P003	763	0	Not significant	0	Not significant	0.272758	0.406019	0.59097	0.313443	0.624501	0.440648	-3.15144	-2.4875	-3.67463	-2.41444	-2.6814	-1.44557	-3.22567	-1.87737	-3.22441	-1.34276	-3.48016	-1.91809	0	0	0	0	0	14524000	0	8783200	0	22597000	2716500	8063700	#N/A	No	No	Yes
SGNQQPIRVE	5363	10	1126.57	Zm00001eb206700_P001	422;468	0	Not significant	+	+SAPMSF	0.251353	0.0233061	0.728203	1.69927	0.419759	0.861339	1.1183	1.57184	2.14459	1.89678	1.65378	2.36153	2.39344	2.00179	2.18662	2.7276	2.89058	2.37206	61491000	48484000	140180000	72145000	92009000	203300000	169660000	129240000	141420000	379620000	224800000	157760000	#N/A	Yes	Yes	Yes
SGNQQPIRVEIT	5364	12	1340.7	Zm00001eb206700_P001	422;468	0	Not significant	0	Not significant	0.112831	0.765389	0.931632	0.101298	-1.31686	0.0836763	-0.670929	-0.551603	0.270313	0.0767078	-0.107199	-3.07863	-0.72131	-2.23581	-0.135864	0.308626	-0.0672188	-0.646349	17791000	11127000	38236000	20432000	27147000	0	19586000	0	28273000	70985000	28934000	19470000	#N/A	Yes	No	Yes
SGNQQPIRVEITE	5365	13	1469.75	Zm00001eb206700_P001	422;468	0	Not significant	+	+SAPMSF	0.446264	0.0327485	0.353972	1.29648	0.544248	1.51073	-3.60708	-3.80525	-1.2028	-2.64589	-2.3109	-1.45906	-2.84214	-2.47194	-1.67778	-0.895021	-1.14982	-1.4955	0	0	0	0	0	0	0	0	0	30820000	13662000	10808000	#N/A	No	No	Yes
SGQSATIVDAIGKGVEQ	5368	17	1658.85	Zm00001eb376570_P001	710	0	Not significant	0	Not significant	0.417963	0.550147	0.401216	0.217799	-0.442397	-0.223479	-1.77265	-2.74782	-3.04459	-3.18515	-4.08057	-2.64827	-3.32154	-2.46941	-3.03038	-3.5896	-2.43655	-2.58759	0	0	0	0	0	0	0	0	0	0	0	0	#N/A	No	No	No
SGQTPPSYVVRAGLGTPVQ	5369	19	1913	Zm00001eb006530_P001	29	0	Not significant	0	Not significant	0.712745	0.335527	0.184137	0.386954	0.134494	0.510084	-3.20103	-3.04295	-3.02172	-2.16671	-2.36539	-2.54533	-3.08888	-2.89483	-1.27824	-2.86807	-1.68363	-3.56213	0	0	0	0	0	0	0	0	12808000	7850300	9436700	0	Xylanase inhibitor C-terminal	No	No	Yes
SGQTPPSYVVRAGLGTPVQQ	5370	20	2041.06	Zm00001eb006530_P001	29	0	Not significant	0	Not significant	0.25957	0.0966449	0.621202	0.936274	-0.616791	-0.756214	-2.35522	-3.03278	-1.5224	-1.57776	-2.99478	-2.78689	-1.87242	-3.30124	-3.26246	-3.19378	-2.50385	-2.55293	0	0	11036000	6490300	0	0	0	0	0	0	0	0	#N/A	No	No	No
SGRTTGIVLDSGDGVSHTVPIYEGY	5371	25	2579.25	Zm00001eb202400_P004	126;215;413;524;696	0	Not significant	0	Not significant	0.233802	0.408887	0.649637	0.336021	0.741062	0.317783	-3.18754	-2.52079	-2.50365	-3.47476	-3.38168	-1.25953	-2.56242	-1.51886	-2.67127	-1.86831	-3.42599	-2.45004	0	0	0	0	0	16523000	5466600	11261000	0	15698000	0	5577000	Actin	No	Yes	No
SGSDAGSGFAFPAPR	5372	15	1422.65	Zm00001eb042710_P001	99	0	Not significant	0	Not significant	0.945278	0.974849	0.0253039	0.0079203	-0.0498907	0.0164607	-3.39211	-2.27979	-0.842175	-0.633348	-2.00967	-2.21596	-1.7639	-1.35746	-2.05638	-2.18902	-1.04123	-1.79496	2698000	0	17684000	12490000	7261400	8514800	9508100	12594000	7468600	12569000	14730000	8782100	Protein kinase domain	Yes	Yes	Yes
SGTGLVHTAPGHGQE	5375	15	1446.69	Zm00001eb256880_P001	506	0	Not significant	+	+Mock	0.343897	0.0048139	0.447003	2.17358	-0.81377	-2.22241	-0.0540752	0.202837	-1.75487	-1.77747	-0.0264893	-2.36637	-1.42354	-2.82226	-3.13399	-2.9431	-3.38604	-2.81007	27283000	18771000	0	5651300	28709000	7671800	12038000	0	0	0	0	0	#N/A	Yes	Yes	No
SHAADLKKH	5377	9	1005.54	Zm00001eb185400_P001	388	0	Not significant	+	+SAPMSF	0.142965	0.00555952	0.759574	1.98233	2.47535	3.11854	-3.43712	-3.39228	-2.12951	-2.7805	-3.12661	3.47965	-2.87592	0.684875	-2.12719	1.23461	0.441118	1.18621	0	0	0	0	0	441290000	0	51876000	0	134870000	41156000	69346000	#N/A	No	No	Yes
SHGGGAQGHHPGSVE	5380	15	1412.62	Zm00001eb053410_P002	122	+	+SA	0	Not significant	0.0415782	0.169914	1.34646	0.58732	2.08075	1.38051	-3.00142	-2.57981	-2.7299	-2.61561	-2.33553	-1.76653	0.603943	0.894361	-4.22491	-1.91103	0.125843	0.605371	0	0	0	0	0	11627000	49078000	59983000	1661300	15240000	33077000	46363000	#N/A	No	Yes	Yes
SHISTGGGA	5381	9	785.367	Zm00001eb291670_P002	467;573;674	0	Not significant	+	+SAPMSF	0.856333	0.0153026	0.0811062	1.51905	0.0744567	3.29151	-2.48595	-2.92187	-1.96781	-2.03777	-2.35899	-1.83531	-1.98159	-2.93969	-2.08984	0.472086	2.33632	3.03406	0	0	0	0	0	0	0	0	7297400	79501000	153090000	249620000	#N/A	No	No	Yes
SHISTGGGAS	5382	10	872.399	Zm00001eb291670_P002	467;573;674	0	Not significant	+	+SAPMSF	0.0774992	0.0402331	1.01185	1.09649	2.7599	3.33416	-2.54787	-3.1722	-2.83492	-2.70994	-2.62395	2.29561	2.43543	-2.33243	-1.55955	-2.76501	2.71101	3.68525	0	0	0	0	0	194220000	174670000	0	10539000	8431600	198490000	392020000	Phosphoglycerate kinase	No	No	Yes
SHISTGGGASLE	5383	12	1114.53	Zm00001eb291670_P002	467;573;674	0	Not significant	0	Not significant	0.175116	0.254071	0.867835	0.536771	0.578928	0.436904	5.49894	5.88376	4.58585	5.36168	5.4706	6.42746	5.89172	5.85616	4.9981	6.14666	5.94621	5.98687	1280900000	962980000	761340000	796610000	1296600000	3.4049e+16	1.9172e+16	1.8693e+16	992770000	4.0606e+16	1.8691e+16	1.9327e+16	Phosphoglycerate kinase	Yes	Yes	Yes
SHISTGGGASLEL	5384	13	1227.61	Zm00001eb291670_P002	467;573;674	0	Not significant	0	Not significant	0.235565	0.083417	0.603699	0.88167	1.06913	1.48835	-1.78096	0.0258617	0.0492535	-3.32826	-0.66156	0.154415	-0.40431	0.153872	-0.519125	0.317461	0.488054	0.632895	8242300	16604000	32804000	0	18486000	44028000	24399000	35902000	21677000	71421000	42517000	47256000	#N/A	Yes	Yes	Yes
SHISTGGGASLELL	5385	14	1340.69	Zm00001eb291670_P002	467;573;674	0	Not significant	0	Not significant	0.163489	0.449016	0.83237	0.282077	-0.770733	-0.356716	-2.89752	-2.02493	-1.61067	-0.742113	-2.34049	-2.8974	-2.61599	-2.50428	-2.12508	-2.88706	-2.1395	-1.55046	0	4007400	10381000	11583000	0	0	0	5687700	0	0	6880000	10404000	#N/A	Yes	No	No
SHISTGGGASLELLEGKELPG	5386	21	2051.05	Zm00001eb291670_P002	573;674	+	+Mock	+	+Mock	0.0187921	0.00118352	1.9837	3.08934	-1.37447	-2.31604	0.87438	1.92063	2.28015	2.06392	0.710979	0.366886	-0.155279	0.718628	-0.238527	-0.132271	-0.981464	-0.77281	51926000	61744000	153990000	81007000	47865000	51014000	28996000	53104000	26331000	52293000	15353000	17836000	Phosphoglycerate kinase	Yes	Yes	Yes
SHISTGGGASLELLEGKELPGVVA	5389	24	2320.23	Zm00001eb291670_P002	573	0	Not significant	0	Not significant	0.586052	0.423705	0.222001	0.264186	0.726317	-1.08535	-2.9363	0.6598	2.5945	-2.3038	0.268648	0.67861	-0.342278	0.314489	-0.329786	0.741665	-2.74942	-3.98966	0	25766000	191480000	0	35226000	63318000	25471000	40130000	24717000	95835000	0	0	Phosphoglycerate kinase	No	Yes	No
SHNHGDTIPLHPS	5390	13	1410.66	Zm00001eb146670_P002	299	0	Not significant	+	+Mock	0.875223	0.0400567	0.0705321	1.32862	-0.0649719	-0.966669	1.31442	1.63315	2.31458	2.23922	1.48194	1.36691	2.19161	2.20103	1.14117	0.0302639	1.41901	1.04426	70445000	50589000	157710000	91473000	81677000	102030000	147510000	148380000	68517000	58529000	81060000	62848000	#N/A	Yes	Yes	Yes
SIAADLKENK	5392	10	1087.59	Zm00001eb044060_P001	104	0	Not significant	0	Not significant	0.723184	0.44196	0.174305	0.325031	0.132064	0.239887	-2.77369	-3.74995	-3.19069	-2.56761	-2.93988	-3.29182	-2.89273	-2.62927	-2.72565	-3.3423	-2.68383	-2.57061	0	0	0	0	0	0	0	0	0	0	0	0	#N/A	No	No	No
SIDGEKSSLN	5395	10	1048.5	Zm00001eb364620_P001	693	+	+Mock	+	+Mock	0.0128291	0.00122357	2.19471	2.75832	-1.56631	-3.70265	0.810152	1.53373	1.52087	2.11396	0.494371	-0.589437	0.298552	-0.490002	-0.458073	-2.1777	-2.74748	-3.44863	49665000	47220000	90976000	83866000	41192000	26291000	39715000	22977000	22614000	12668000	0	0	Glycosyl transferases group 1	Yes	Yes	No
SIEDQAQFPSLGGK	5396	14	1475.73	Zm00001eb154690_P001	322;323	0	Not significant	+	+SAPMSF	0.138294	0.00111269	1.0296	3.09943	-0.566581	3.21435	-2.2202	-2.29371	-2.94811	-1.77877	-3.04548	-2.90234	-2.44442	-3.11488	-0.00153351	2.12543	0.480196	1.01251	0	0	0	0	0	0	0	0	31032000	250080000	42286000	61480000	#N/A	No	No	Yes
SIEIDEDIKKNT	5397	12	1403.71	Zm00001eb231250_P003	461;462	+	+Mock	0	Not significant	0.0375413	0.062845	1.62539	1.10707	-1.0506	-0.919134	-2.13728	-1.55373	-1.24767	-2.38257	-3.36859	-3.17473	-2.58225	-2.39809	-2.24914	-2.15332	-3.63757	-2.95775	6438500	5555300	13351000	3715300	0	0	0	0	0	0	0	0	#N/A	Yes	No	No
SIEIDEDIKKNTR	5398	13	1559.82	Zm00001eb231250_P003	461;462	0	Not significant	0	Not significant	0.0815964	0.218417	1.00548	0.493799	-2.37402	1.36329	-2.92063	-2.41768	1.45616	1.39864	-2.5083	-3.67597	-3.13766	-2.65765	0.942297	-0.502748	1.2448	1.28529	0	0	86986000	51080000	0	0	0	0	59694000	40450000	71840000	74276000	#N/A	No	No	Yes
SIEQKEEGRGNEAH	5399	14	1582.73	Zm00001eb201570_P001	412	0	Not significant	+	+SAPMSF	0.0613835	0.00126207	1.14322	2.89317	2.16277	2.57555	-2.68203	-2.04266	-2.75748	-3.43418	-3.36707	0.488247	-0.106796	0.720339	-0.53512	-0.956707	0.431057	0.446621	0	0	0	0	0	55491000	29987000	53167000	21438000	29530000	40870000	41532000	#N/A	No	Yes	Yes
SIGGIGPGVNGKL	5401	13	1167.66	Zm00001eb226780_P001	452	0	Not significant	0	Not significant	0.0912214	0.748896	1.11318	0.11711	0.951423	-0.0759504	-2.73664	-2.94149	-2.14526	-2.42646	-0.572363	-1.37236	-2.05885	-2.44059	-2.84287	-2.44785	-2.98795	-2.27498	0	0	7166600	0	19665000	15280000	7750100	0	0	0	0	0	#N/A	No	Yes	No
SIGKNVNPIDVK	5402	12	1282.72	Zm00001eb212520_P001	432	0	Not significant	0	Not significant	0.864826	0.419449	0.0664853	0.296809	0.130335	0.452227	1.9926	2.73342	4.07274	4.64927	2.56103	3.65673	3.53849	4.21311	3.45345	3.75947	3.68372	4.3603	112720000	108460000	533480000	486170000	172560000	498920000	375210000	598510000	340300000	776200000	389540000	625920000	PsaD	Yes	Yes	Yes
SIGKNVNPIDVKF	5403	13	1429.79	Zm00001eb212520_P001	432	0	Not significant	+	+SAPMSF	0.428333	0.00266381	0.435918	2.61613	0.305006	1.80816	-2.59279	-3.58112	-3.13467	-3.52928	-3.53547	-2.65155	-2.78858	-2.64224	-2.08142	-1.46689	-1.33659	-0.720312	0	0	0	0	0	0	0	0	7340100	20734000	12003000	18497000	#N/A	No	No	Yes
SIGKNVNPIDVKFTG	5404	15	1587.86	Zm00001eb212520_P001	432	0	Not significant	0	Not significant	0.891821	0.268139	0.0531056	0.45311	-0.0976743	-0.721956	-1.98963	-2.79585	-0.612411	-0.686287	-2.09947	-1.91981	-1.94345	-0.512148	-3.07076	-3.03947	-1.70276	-1.15902	0	0	20737000	12040000	6823200	10455000	8395500	22627000	0	0	9312400	13647000	PsaD	No	Yes	No
SIGSSSGGAEVGQGSRTG	5405	18	1592.74	Zm00001eb007030_P001	30	0	Not significant	0	Not significant	0.76354	0.143827	0.130481	0.785112	0.157452	-0.566056	-2.203	-2.96686	-1.85946	-3.07505	-3.02245	-2.29923	-2.7184	-1.43447	-3.12954	-2.86468	-2.73191	-3.64245	6151800	2086000	8736700	0	0	0	0	0	0	0	0	0	#N/A	Yes	No	No
SIGVIADGEDKNGKPH	5406	16	1635.82	Zm00001eb140530_P004	289	+	+SA	+	+SAPMSF	0.00146341	0.000653779	4.5123	3.8946	3.57618	3.28867	-3.6597	-3.03003	-2.37219	-3.73132	0.270899	0.348816	0.468142	0.423607	0.657139	-0.241053	0.128414	-0.183056	0	0	0	0	35281000	50379000	44669000	43283000	48988000	48495000	33136000	26843000	Oxidoreductase NAD-binding domain	No	Yes	Yes
SIIAVNGQLPGPSIE	5408	15	1493.81	Zm00001eb147850_P005	305	0	Not significant	0	Not significant	0.493298	0.5552	0.342306	0.208149	-0.338698	-0.244969	-2.67838	-2.43055	-2.6292	-3.09113	-2.19099	-4.01333	-2.63519	-3.34455	-2.08319	-3.60852	-2.28874	-3.82869	0	0	0	0	6403800	2449700	5197700	3176800	0	4698800	6203900	2144800	Multicopper oxidase	No	Yes	Yes
SILEKEAVNVSL	5409	12	1300.72	Zm00001eb158810_P004	328;329;684	+	+SA	+	+SAPMSF	0.037082	0.000832765	1.55803	3.6592	1.24775	1.88304	-3.41674	-3.02225	-3.21051	-2.79459	-2.64539	-1.41753	-2.45582	-0.934364	-0.781612	-1.56179	-1.56225	-1.00629	0	0	0	0	0	14809000	5885800	16886000	18071000	19414000	10265000	15171000	Carbonic anhydrase	No	Yes	Yes
SINTRLLPQGSGAALIG	5410	17	1666.94	Zm00001eb078350_P001	188	0	Not significant	0	Not significant	0.948846	0.392994	0.0249058	0.438245	-0.0348141	0.1977	-2.6389	-3.05303	-2.44607	-2.84555	-3.48841	-2.80388	-3.35432	-1.47619	-2.38726	-2.65389	-2.9246	-2.22701	0	0	5817800	2695400	2605400	5664900	3157400	11599000	5937900	9106700	0	6509400	MA3 domain	No	Yes	Yes
SINTRLLPQGSGAGLIG	5411	17	1652.92	Zm00001eb425860_P001	796	0	Not significant	0	Not significant	0.649083	0.246784	0.224757	0.597317	0.181176	0.357211	-3.31466	-2.81627	-2.40407	-3.30537	-2.8588	-2.93287	-3.22126	-2.10273	-2.33921	-2.76588	-3.02789	-2.27854	0	0	0	0	0	5180400	0	7513000	6139000	8426500	3716700	6281000	#N/A	No	No	Yes
SIRGHEDVPRNNE	5412	13	1521.73	Zm00001eb214780_P001	436	0	Not significant	0	Not significant	0.42463	0.760901	0.345739	0.0808004	1.01476	-0.363247	2.30734	2.66394	-1.99005	-1.44199	0.87956	0.873119	2.10526	1.74036	1.23667	0.920734	-3.17857	1.10741	140200000	103360000	7980600	7130800	53798000	72457000	138940000	107820000	73206000	108500000	0	65660000	Papain family cysteine protease	Yes	Yes	Yes
SISAGNDEFIGSM	5413	13	1326.58	Zm00001eb286730_P001	562	+	+Mock	+	+Mock	0.00172662	0.000456522	4.8561	4.40809	-3.04893	-3.48075	0.623476	0.666948	0.0567093	0.175095	-3.04039	-2.1736	-2.70334	-2.75618	-2.51167	-3.86494	-2.88528	-3.13888	43637000	25894000	32974000	21874000	0	0	0	0	0	0	0	0	TCP-1/cpn60 chaperonin family	Yes	No	No
SKADAGASKTYPQ	5416	13	1322.65	Zm00001eb326630_P001	239;254	0	Not significant	+	+SAPMSF	0.314364	0.0303707	0.475543	1.33535	0.989519	1.49073	-0.694063	0.210884	0.463278	1.73106	-0.923096	1.70652	2.3891	2.4967	1.22198	1.5745	2.21662	2.66098	17508000	18876000	43708000	64316000	15421000	129110000	169150000	182130000	72464000	170700000	140900000	192740000	Eukaryotic elongation factor 5A hypusine, DNA-binding OB fold	Yes	Yes	Yes
SKADAGASKTYPQQAG	5417	16	1578.76	Zm00001eb326630_P001	239;254	0	Not significant	+	+SAPMSF	0.56055	0.0209802	0.280741	1.52925	0.290809	1.48277	-3.19552	-3.9617	-2.2184	-2.63058	-3.08896	-2.45448	-2.26852	-3.031	-1.87941	-2.35127	-1.03517	-0.809261	0	0	0	0	0	0	0	0	0	11232000	14792000	17391000	#N/A	No	No	Yes
SKDEAEDAKKQLE	5420	13	1489.73	Zm00001eb359610_P002	326;685	+	+SA	+	+SAPMSF	0.00185401	0.000535885	3.86273	4.13155	5.08655	4.4002	-2.96753	-2.60719	-3.65507	-3.80677	0.272289	2.22973	2.3954	2.41221	0.0753231	1.35433	1.66581	1.46877	0	0	0	0	35315000	185550000	169890000	171770000	32730000	146540000	96184000	84349000	Ribosomal protein L7/L12 C-terminal domain	No	Yes	Yes
SKEGPPTFE	5422	9	990.466	Zm00001eb164390_P002	346	+	+SA	0	Not significant	0.00056	0.977735	4.73764	0.00713562	5.6022	0.0145968	-1.82222	-3.10739	-2.00621	-2.20732	2.41206	4.13937	3.19863	3.51559	-3.97866	-1.35534	-2.42244	-1.32832	0	0	0	0	155630000	697140000	296460000	369060000	0	0	0	0	ATPase family associated with various cellular activities (AAA)	No	Yes	No
SKEGPPTFEQ	5423	10	1118.52	Zm00001eb164390_P002	346	+	+SA	+	+SAPMSF	0.00141176	0.00088189	4.29992	5.35505	4.70498	4.29649	-2.68128	-2.71052	-2.72969	-2.47789	0.797688	2.93943	2.08054	2.40286	0.875622	2.0765	1.68736	1.94711	0	0	0	0	50830000	303460000	136580000	170660000	56998000	241740000	97631000	117510000	#N/A	No	Yes	Yes
SKEGPPTFEQP	5424	11	1215.58	Zm00001eb164390_P002	346	+	+SA	+	+SAPMSF	0.00185366	0.000661064	4.04815	3.5691	4.30919	3.53185	-3.19445	-3.20942	-2.65435	-2.59119	0.193712	2.26627	1.54472	1.58264	-0.640926	1.32389	0.816748	0.978273	0	0	0	0	33443000	190310000	94208000	96654000	19922000	143480000	53396000	60038000	ATPase family associated with various cellular activities (AAA)	No	Yes	Yes
SKEGPPTFEQPK	5425	12	1343.67	Zm00001eb164390_P002	346	+	+SA	+	+SAPMSF	0.0200343	0.0123427	1.63635	1.57292	4.70556	4.47062	-2.61303	-2.49318	1.0917	3.49854	3.27825	5.43486	4.70689	4.88627	3.21246	4.84708	4.49169	4.81529	0	0	67567000	218970000	283690000	1.7112e+16	843330000	954360000	287950000	1.6496e+16	681990000	857990000	ATPase family associated with various cellular activities (AAA)	No	Yes	Yes
SKEGPPTFEQPKIT	5426	14	1557.8	Zm00001eb164390_P002	346	+	+SA	+	+SAPMSF	0.0163146	0.00582547	1.79016	1.93862	3.42782	3.57121	-2.91092	-0.517015	0.809532	1.13062	1.83564	4.11974	2.89088	3.37723	2.27544	4.09601	2.98648	3.43911	0	11397000	55564000	42420000	104370000	687720000	239510000	335310000	150400000	980130000	240250000	330530000	ATPase family associated with various cellular activities (AAA)	Yes	Yes	Yes
SKEGPPTFEQPKITIE	5427	16	1799.93	Zm00001eb164390_P002	346	0	Not significant	0	Not significant	0.35312	0.06126	0.408782	0.950644	1.43888	2.67787	-3.26091	-0.469574	2.28221	2.32211	-0.475956	3.04809	1.34122	2.716	1.42112	4.01545	2.86808	3.28065	0	11778000	154210000	96882000	21024000	327200000	81814000	212030000	83190000	926900000	221320000	296150000	ATPase family associated with various cellular activities (AAA)	Yes	Yes	Yes
SKEGPPTFEQPKITIEK	5428	17	1928.03	Zm00001eb164390_P002	346	0	Not significant	+	+SAPMSF	0.121123	0.00518663	0.854229	2.01979	1.77234	3.30152	-2.77728	-1.06655	0.779041	0.84339	-0.450853	2.27097	1.43929	1.60855	2.32744	3.12127	2.58255	2.95342	0	7786900	54402000	34762000	21393000	190930000	87569000	98406000	155920000	498720000	181580000	236050000	ATPase family associated with various cellular activities (AAA)	Yes	Yes	Yes
SKKAITEYGSPE	5429	12	1308.66	Zm00001eb117670_P001	251	+	+SA	0	Not significant	0.00506358	0.306111	2.5597	0.442714	2.38932	0.442096	-2.46066	-3.74001	-2.82039	-3.38439	-1.68804	-1.02424	0.0193481	-0.155235	-1.69161	-3.01479	-3.25681	-2.67385	0	0	0	0	9074900	19450000	32727000	28978000	0	0	0	0	#N/A	No	Yes	No
SKKTIADYGSPE	5430	12	1294.64	Zm00001eb299760_P001	593	+	+SA	+	+SAPMSF	0.00448603	0.0448259	2.53898	1.13374	3.1266	1.64589	-0.882805	-2.0514	-2.77604	-2.94865	-0.226871	0.877651	1.86284	1.33388	-2.24519	-0.381056	0.163088	0.38781	15361000	0	0	0	24986000	72685000	117450000	81346000	0	44010000	33942000	39873000	PsbP	No	Yes	Yes
SKKTIADYGSPEE	5431	13	1423.68	Zm00001eb299760_P001	593	+	+SA	0	Not significant	0.0382287	0.318657	1.58297	0.42534	1.12097	-0.436927	-3.23801	-1.90042	-2.14869	-2.7669	-1.58772	-1.89058	-0.794744	-1.29711	-2.23506	-3.75856	-2.56171	-3.24639	0	0	0	0	0	10669000	18614000	13132000	0	0	0	0	PsbP	No	Yes	No
SKKTIADYGSPEEF	5432	14	1570.75	Zm00001eb299760_P001	593	0	Not significant	0	Not significant	0.148522	0.577536	0.913998	0.248318	0.691367	-0.119981	-2.53099	-2.62532	-2.62667	-2.09136	-2.73565	-1.84519	-1.51302	-1.01501	-2.41833	-2.59359	-2.33461	-3.00774	0	0	0	0	0	11010000	11314000	15968000	0	0	0	0	#N/A	No	Yes	No
SKMAEEKAAAVGGLG	5433	15	1417.72	Zm00001eb087050_P001	203	+	+SA	+	+SAPMSF	0.0149491	0.00133108	1.97602	3.00857	2.12746	1.93568	-2.89122	-3.65637	-3.2602	-3.47487	-0.478771	-2.83578	-0.518517	-0.939758	-0.920187	-2.06187	-0.935776	-1.62209	0	0	0	0	20983000	0	22542000	16823000	16416000	13727000	15847000	9900100	Casparian strip membrane protein domain	No	Yes	Yes
SKMEGVETF	5434	9	1026.47	Zm00001eb242690_P001	481	0	Not significant	+	+SAPMSF	0.820543	0.00054902	0.111053	4.98942	-0.0756314	3.94518	-3.19848	-2.7181	-2.55149	-2.3053	-2.99813	-2.70406	-3.05187	-2.32184	1.69441	0.638624	1.41485	1.25948	0	0	0	0	0	0	0	0	100540000	89229000	80827000	72959000	#N/A	No	No	Yes
SKMEGVETFDID	5435	12	1369.61	Zm00001eb242690_P001	481	0	Not significant	0	Not significant	0.130643	0.623583	0.856817	0.149777	-1.28821	-0.329767	-2.56786	-2.70357	0.0607738	-0.19599	-2.77093	-2.81477	-2.72915	-2.24464	-2.15953	-2.3681	-0.620325	-1.57776	0	0	33067000	16913000	0	0	0	0	0	0	19720000	10209000	Heavy-metal-associated domain	No	No	No
SKNAVDEVVVADEK	5438	14	1501.76	Zm00001eb138600_P001	285	+	+SA	+	+SAPMSF	0.00291563	0.000609687	2.95814	3.76119	2.13373	2.65143	-2.65837	-2.92782	-1.69139	-1.88119	-0.750565	0.0635662	0.199509	-0.136341	0.134102	0.310108	0.704819	0.297941	0	0	0	0	17380000	41341000	37080000	29360000	34091000	71058000	49410000	37465000	#N/A	No	Yes	Yes
SKYAGSEFKGADGTA	5441	15	1487.69	Zm00001eb373960_P001	708	+	+SA	+	+SAPMSF	0.0164417	0.0264484	1.93311	1.40278	1.91758	1.50369	-2.41379	-2.5107	-2.6354	-3.19315	-2.19471	-0.76659	-0.211281	0.0898647	-2.60817	-1.314	-0.818666	0.00253105	0	0	0	0	0	23253000	27892000	34344000	0	23052000	17187000	30528000	Chaperonin 10 Kd subunit	No	Yes	Yes
SKYAGSEFKGADGTN	5442	15	1530.7	Zm00001eb193040_P001	396	0	Not significant	0	Not significant	0.198275	0.431501	0.757503	0.299264	-0.656155	0.354026	-2.51598	-2.56951	-2.15718	-2.25505	-2.32896	-2.49948	-3.13301	-4.16088	-2.39006	-3.21922	-1.35169	-1.12063	0	0	0	0	0	0	0	0	5926400	6154300	11878000	14015000	#N/A	No	No	Yes
SLADLYVNDAFGTAHR	5443	16	1748.85	Zm00001eb291670_P002	573	0	Not significant	0	Not significant	0.827094	0.293159	0.092419	0.456153	-0.110047	-0.470351	-2.89258	-1.76887	-2.09464	-1.74166	-2.14529	-1.86233	-3.22145	-1.70887	-2.24851	-3.63681	-1.87841	-2.61543	0	4785700	7422500	5793300	0	10880000	3462000	9871400	0	0	0	0	Phosphoglycerate kinase	Yes	Yes	No
SLADLYVNDAFGTAHRA	5444	17	1819.89	Zm00001eb291670_P002	573	+	+Mock	+	+Mock	0.00347438	0.00760598	3.10619	2.02072	-1.51252	-1.66367	-1.81717	-1.59311	-1.00908	-1.04811	-2.62978	-3.10342	-3.12478	-2.65957	-3.77013	-2.41247	-3.65704	-2.28253	0	5405700	15752000	9369300	0	0	0	0	0	0	0	0	Phosphoglycerate kinase	Yes	No	No
SLAELPAGSVVGSA	5446	14	1256.66	Zm00001eb233020_P001	466	0	Not significant	0	Not significant	0.285753	0.312493	0.584229	0.499579	-0.546183	-0.294786	-2.63885	-2.95461	-2.11364	-2.3713	-2.36096	-4.20173	-3.00709	-2.69336	-3.24984	-2.71854	-2.98147	-2.3077	0	0	7325400	0	5692100	2149800	4016600	0	0	0	0	0	Porphobilinogen deaminase, dipyromethane cofactor binding domain	No	Yes	No
SLALKEAKDLIE	5448	12	1328.76	Zm00001eb359610_P002	326;685	+	+SA	+	+SAPMSF	0.00515596	0.00318821	2.57081	2.41566	2.27211	1.9402	-2.58378	-2.95509	-3.79723	-2.85716	-1.63672	0.211594	-0.950594	-0.729088	-1.94485	-0.479504	-1.34394	-0.664169	0	0	0	0	9403500	45808000	16708000	19468000	8068900	41107000	11942000	19231000	Ribosomal protein L7/L12 C-terminal domain	No	Yes	Yes
SLDDPNTFGNRIH	5449	13	1484.7	Zm00001eb101750_P001	226	0	Not significant	0	Not significant	0.54515	0.129949	0.284314	0.77667	-0.354658	-0.763229	1.51421	1.83654	3.18778	3.45187	1.97029	1.86469	2.03068	2.7061	1.89665	1.72333	1.69942	1.61807	80908000	58248000	288880000	212000000	114580000	144070000	131940000	210580000	115670000	189250000	98451000	93546000	Hsp90 protein	Yes	Yes	Yes
SLDDPNTFGSRIH	5450	13	1457.69	Zm00001eb199590_P002	410	0	Not significant	0	Not significant	0.755089	0.260173	0.132522	0.495172	-0.182006	-0.534076	1.58567	2.6589	3.46429	3.69204	2.11376	2.65708	2.84368	3.05838	1.98541	2.2578	2.51455	2.50685	85017000	103000000	349910000	250400000	126560000	249520000	231800000	268820000	123010000	274110000	173220000	173210000	Hsp90 protein	Yes	Yes	Yes
SLDDPNTFGSRIHR	5451	14	1613.79	Zm00001eb199590_P002	410	+	+SA	+	+SAPMSF	0.00449695	0.000316384	2.68883	4.46114	2.19365	3.49762	-2.19993	-2.66366	-3.35498	-2.69276	-1.45822	-0.485857	-0.437023	0.244362	0.243122	0.675119	0.894278	1.26662	0	0	0	0	10642000	28248000	23852000	38226000	36767000	91515000	56344000	73321000	Hsp90 protein	No	Yes	Yes
SLDIGDEQSESSDKPVEGS	5453	19	1977.87	Zm00001eb370990_P002	703	+	+Mock	+	+Mock	0.0199485	0.000596226	1.80401	4.11937	-1.96366	-2.76859	-0.464554	-0.503408	0.1873	-0.293102	-0.66531	-2.41866	-3.37796	-2.46645	-2.83669	-3.62819	-2.49241	-3.19083	20527000	11505000	36098000	15812000	18438000	7398700	0	0	0	0	0	0	Glycosyltransferase family 20	Yes	No	No
SLDLTEDNVRVAL	5455	13	1443.76	Zm00001eb101710_P001	225	0	Not significant	0	Not significant	0.0614152	0.105801	1.51037	0.998267	0.674379	0.535177	-3.28837	-3.54766	-3.37004	-2.73654	-2.19198	-2.50656	-2.99244	-2.55411	-2.18191	-2.65096	-2.7469	-3.22213	0	0	0	0	6399400	6961400	0	5494600	6846200	9125200	4515900	0	#N/A	No	Yes	Yes
SLDQNLAKNEAGGIIG	5456	16	1598.83	Zm00001eb324090_P001	235	+	+SA	+	+SAPMSF	0.00184502	0.00114178	3.42311	3.2846	2.21108	1.86787	-2.53152	-2.49697	-3.25035	-2.53853	-1.01134	0.180136	-0.483616	-0.658234	-1.17073	-0.264627	-1.12251	-0.788015	0	0	0	0	14506000	44820000	23094000	20448000	13799000	47709000	13923000	17649000	Chlorophyll A-B binding protein	No	Yes	Yes
SLDQNLAKNEAGGIIGTRF	5457	19	2003.04	Zm00001eb324090_P001	235	0	Not significant	0	Not significant	0.768289	0.773776	0.12818	0.0938041	-0.148839	-0.089492	-2.74232	-2.55461	-1.48053	-2.07765	-2.03736	-2.95265	-2.87822	-1.58224	-1.89183	-2.86998	-2.24166	-2.2096	0	0	11361000	4589700	0	0	4391900	10777000	8370900	7839900	6409700	6588400	Chlorophyll A-B binding protein	No	No	Yes
SLEKEPNKAQIA	5459	12	1326.71	Zm00001eb346280_P001	664	0	Not significant	+	+SAPMSF	0.851717	0.0345716	0.088253	1.4489	0.0659145	0.884045	-2.2815	-3.05511	-2.60245	-3.38933	-2.82042	-2.59261	-3.07752	-2.57418	-2.46849	-1.49287	-2.12762	-1.70322	0	0	0	0	0	0	0	0	0	20364000	6936900	9358700	#N/A	No	No	Yes
SLEQVKEVASSPAPS	5461	15	1527.78	Zm00001eb236900_P001	471	0	Not significant	+	+Mock	0.103245	0.00111197	0.93905	3.09752	-1.63602	-2.64227	0.0546722	-0.6926	-0.733088	-1.25886	-0.158756	-3.54795	-1.71558	-3.75168	-2.65589	-4.19617	-3.03068	-3.3162	29419000	10091000	19073000	8095900	26194000	0	9832000	0	0	0	0	0	Elongation factor Tu GTP binding domain	Yes	No	No
SLFDENQKPGPV	5463	12	1329.66	Zm00001eb091470_P001	213	+	+Mock	+	+Mock	0.00196413	0.0400283	3.39346	1.14768	-3.51572	-2.09583	0.767525	0.64596	0.664762	0.922483	-1.47681	-3.8411	-3.08045	-2.66378	0.463028	-2.66341	0.115337	-3.29755	48219000	25520000	50259000	36721000	0	0	0	0	42821000	0	32837000	0	Glycosyl hydrolases family 17	Yes	No	No
SLGEEPQATVVDRPR	5464	15	1652.85	Zm00001eb079540_P002	189	0	Not significant	+	+Mock	0.635508	0.00274756	0.208528	2.38433	-0.295351	-2.60061	-1.22731	-1.34793	0.842846	-0.0281982	-0.185045	-1.08437	-1.05942	-0.613155	-2.40543	-3.14601	-3.62412	-2.98747	12098000	6407100	56862000	18999000	25721000	18656000	15494000	21097000	0	0	0	0	Plant specific eukaryotic initiation factor 4B	Yes	Yes	No
SLGEESYKDST	5465	11	1214.53	Zm00001eb179490_P002	379;412	0	Not significant	0	Not significant	0.18627	0.10672	0.688362	0.768401	1.35727	-1.5758	0.351639	0.430063	-2.36316	-3.21122	0.670137	0.207241	0.0443459	-0.285343	-1.67593	-3.51962	-2.99098	-2.90933	36143000	21973000	0	0	46529000	45670000	33299000	26479000	0	0	0	0	#N/A	No	Yes	No
SLGEESYKDSTL	5466	12	1327.61	Zm00001eb179490_P002	379;412	0	Not significant	+	+Mock	0.558293	0.0211736	0.255411	1.44647	0.486843	-2.02502	0.891834	-2.13403	0.689777	0.452143	1.21329	0.406303	0.592819	-0.365324	-2.10332	-2.48227	-1.34042	-2.27437	52558000	0	51138000	26505000	67800000	52427000	48701000	25051000	0	0	0	0	#N/A	Yes	Yes	No
SLGEESYKDSTLIM	5467	14	1571.74	Zm00001eb179490_P002	379;412	0	Not significant	0	Not significant	0.99505	0.946286	0.0022445	0.02037	0.00200659	0.019395	-2.34579	-3.52066	-2.42408	-2.61009	-2.57063	-2.50324	-2.76137	-3.05735	-2.56682	-2.40327	-2.63567	-3.21728	0	0	0	0	0	0	0	0	0	0	0	0	#N/A	No	No	No
SLGGGGGGGGRGSDVE	5469	16	1317.59	Zm00001eb185450_P001	389	+	+SA	+	+SAPMSF	0.00547322	0.00102455	2.43374	3.281	2.53731	2.68267	-2.33579	-3.35241	-2.66168	-3.03796	-1.75269	-0.25478	0.310129	0.458742	-1.04553	-0.299952	0.285746	0.402569	0	0	0	0	8677200	33155000	40035000	44350000	15050000	46555000	36954000	40283000	#N/A	No	Yes	Yes
SLGGGGGGGGRGSDVEEPS	5470	19	1630.72	Zm00001eb185450_P001	389	+	+SA	+	+SAPMSF	0.00162751	0.0006	3.64067	4.02262	4.54901	4.69029	-3.05847	-2.04443	-2.52631	-3.86596	0.451286	2.41243	2.09253	1.74464	0.884655	2.43926	1.89775	2.04431	0	0	0	0	39980000	210600000	137720000	108140000	57356000	310850000	112960000	125700000	Clp protease	No	Yes	Yes
SLGGGGGGGGRGSDVEEPSAV	5471	21	1800.82	Zm00001eb185450_P001	389	0	Not significant	+	+SAPMSF	0.919626	0.00581861	0.0417744	2.14206	-0.0505109	1.784	-2.31314	-3.30465	-3.19903	-3.99429	-2.83926	-3.94713	-3.09384	-3.13293	-2.25041	-0.961355	-1.25572	-1.20761	0	0	0	0	0	0	0	0	0	29435000	12695000	13195000	#N/A	No	No	Yes
SLHSQGEQEKKEDKS	5473	15	1728.83	Zm00001eb398860_P001	753	+	+SA	0	Not significant	0.00352941	0.703296	2.85854	0.133558	2.07079	-0.107725	-3.05456	-2.89206	-2.08636	-2.18436	-1.12705	-0.445518	0.221556	-0.583174	-2.40829	-2.59699	-2.45407	-3.1889	0	0	0	0	13388000	29049000	37651000	21540000	0	0	0	0	Ubiquitin interaction motif	No	Yes	No
SLHSQGEQEKKEDTS	5474	15	1701.78	Zm00001eb010400_P001	36	0	Not significant	0	Not significant	0.946465	0.313683	0.0270874	0.414448	-0.0309934	-0.522622	-3.25982	-2.69682	-2.54167	-2.12326	-3.60463	-2.37378	-2.21709	-2.55004	-3.85154	-2.49962	-2.1415	-4.21939	0	0	0	0	0	7632500	6945000	5510100	0	0	0	0	Ubiquitin interaction motif	No	Yes	No
SLHSQGEQEKKEDTSDKTE	5475	19	2174.99	Zm00001eb010400_P001	36	0	Not significant	0	Not significant	0.260417	0.353792	0.609109	0.368731	-0.654772	-0.477096	-3.2904	-2.66426	-1.66927	-1.5192	-3.15157	-3.45251	-3.03986	-2.11827	-2.49229	-2.17508	-3.85212	-2.53202	0	2572800	9967800	6759200	0	0	0	0	5521000	12691000	0	0	Ubiquitin interaction motif	Yes	No	No
SLIEDQAKEKME	5478	12	1419.69	Zm00001eb174010_P002	369	+	+SA	0	Not significant	0.00240822	0.202563	3.10335	0.645308	2.00074	0.467983	-2.62024	-3.42123	-3.10142	-3.65456	-1.59696	-0.942694	-0.680067	-1.57476	-2.52227	-2.16174	-3.41516	-2.82634	0	0	0	0	9666300	20581000	20154000	10833000	0	0	0	0	#N/A	No	Yes	No
SLIEDQAKEKMEKA	5479	14	1618.82	Zm00001eb174010_P002	369	+	+SA	+	+SAPMSF	0.00182637	0	3.75391	5.63719	5.05838	5.66074	-1.84161	-3.26734	-2.30874	-2.72757	1.03336	3.44212	3.14262	2.47016	2.96403	3.05288	3.47075	3.01005	0	0	0	0	59850000	429960000	285170000	178810000	242400000	475630000	336080000	245500000	Ribosome recycling factor	No	Yes	Yes
SLIEDQAKEKMEKAIETVQ	5480	19	2189.12	Zm00001eb174010_P002	369	0	Not significant	0	Not significant	0.528255	0.519694	0.333513	0.222494	-0.252269	0.343658	-3.10854	-2.85359	-1.76921	-2.30637	-2.95746	-2.83413	-2.40083	-2.85437	-2.10958	-0.660707	-2.78648	-3.10631	0	0	0	0	0	0	0	0	0	36255000	4393700	3538700	Ribosome recycling factor	No	No	Yes
SLKAPDFA	5481	8	847.444	Zm00001eb319770_P001	622	+	+SA	+	+SAPMSF	0.00192308	0.00185137	3.24895	2.75096	3.17226	2.5185	-2.74765	-2.63423	-1.7426	-3.82469	-0.192806	0.722546	0.711725	0.498398	-0.501331	-0.519897	-0.2041	0.350164	0	0	0	0	25583000	65276000	52885000	45586000	21946000	39972000	26315000	38846000	#N/A	No	Yes	Yes
SLKAPDFATIIN	5482	12	1288.7	Zm00001eb319770_P001	622	+	+SA	+	+SAPMSF	0.0389178	0.0101805	1.35846	1.7186	2.50697	2.92179	-4.07186	0.126938	-0.906231	-1.31106	0.337738	2.14247	0.887926	0.497511	1.35847	1.86447	0.87011	1.43187	0	17809000	16916000	7808200	36954000	174660000	59755000	45558000	79655000	208700000	55408000	82219000	Triosephosphate isomerase	Yes	Yes	Yes
SLKAPDFATIINS	5483	13	1375.73	Zm00001eb319770_P001	622	0	Not significant	+	+SAPMSF	0.843325	0.0414965	0.0981343	1.23136	0.0613689	1.23893	-2.65421	-3.02958	-2.95159	-3.22738	-2.475	-3.34157	-3.10575	-2.69496	-2.28504	-0.695139	-2.89544	-1.03142	0	0	0	0	0	0	0	0	6373900	35400000	0	14909000	#N/A	No	No	Yes
SLKDGAPDNF	5484	10	1062.5	Zm00001eb158810_P004	328;329	0	Not significant	0	Not significant	0.594694	0.456416	0.267047	0.295555	0.224534	0.269355	-2.40642	-3.31506	-3.28941	-3.41485	-3.06758	-3.37674	-2.90613	-2.17716	-3.31984	-2.13499	-2.53944	-3.35406	0	0	0	0	0	0	0	0	0	0	0	0	#N/A	No	No	No
SLKDGAPDNFH	5485	11	1199.56	Zm00001eb158810_P004	328;329	0	Not significant	0	Not significant	0.294231	0.611189	0.483688	0.149433	1.5198	0.533544	-2.36812	3.93339	2.01041	2.43847	3.92732	3.55055	2.72408	1.8914	2.13067	2.4035	1.80451	1.80964	0	249170000	127730000	105020000	444870000	463520000	213360000	119720000	136040000	303240000	105890000	106830000	Carbonic anhydrase	Yes	Yes	Yes
SLKDGAPDNFHFVE	5486	14	1574.74	Zm00001eb158810_P004	328;329	0	Not significant	+	+SAPMSF	0.861627	0.0292034	0.0806137	1.32578	0.0658007	1.65752	-2.85544	-2.18779	-2.33323	-3.30252	-2.25478	-2.76805	-2.91338	-2.47958	-1.90423	0.662327	-1.96721	-0.839779	0	0	0	0	0	0	0	0	8299300	90707000	7752700	17027000	#N/A	No	No	Yes
SLKDGAPDNFHFVED	5487	15	1689.76	Zm00001eb158810_P004	328;329	0	Not significant	0	Not significant	0.90537	0.496763	0.0457062	0.23773	0.0811068	0.36989	-2.53515	-2.05693	-2.92191	-1.92377	-3.85048	-1.20815	-2.3687	-1.68601	-3.07399	-0.326883	-2.38994	-2.16739	0	0	0	0	0	17122000	0	10029000	0	45694000	5783600	6784000	Carbonic anhydrase	No	No	Yes
SLKERTGSSQY	5489	11	1254.62	Zm00001eb061060_P006	138	0	Not significant	+	+SAPMSF	0.342659	0.0154494	0.535585	1.94556	0.386806	0.926692	-3.38436	-2.63014	-3.18533	-3.35461	-2.98	-3.32951	-2.71184	-1.98587	-2.41829	-2.23497	-2.51966	-1.67476	0	0	0	0	0	0	0	0	0	12175000	5286300	9545200	#N/A	No	No	Yes
SLKPEFIDIIN	5490	11	1287.71	Zm00001eb335870_P002	264	0	Not significant	0	Not significant	0.430227	0.410483	0.429195	0.346106	0.312374	0.283883	-2.87544	-2.2934	-1.93398	-2.23212	-2.21083	-1.82903	-1.4221	-2.62347	-2.70762	-1.38875	-1.7761	-2.32693	0	0	0	0	0	11134000	12050000	0	0	21888000	8850800	6073800	#N/A	No	No	Yes
SLKPYGAFIDIGGIN	5491	15	1563.83	Zm00001eb395590_P002	743	0	Not significant	0	Not significant	0.194129	0.0853828	0.674326	0.841169	1.2887	1.99333	-2.47889	-2.76662	-2.44615	-3.06235	-3.39588	-1.79789	-1.41577	1.01031	-2.71893	-2.70887	0.897039	1.75009	0	0	0	0	0	11377000	12103000	65003000	0	0	56452000	102510000	S1 RNA binding domain	No	Yes	No
SLLNDPSIKEM	5492	11	1245.63	Zm00001eb198300_P001	406	0	Not significant	+	+Mock	0.369654	0.00199681	0.4307	2.88004	-0.632308	-1.85581	-0.863029	-1.04651	-0.817343	-0.525015	-0.518433	-3.35459	-1.00309	-0.90502	-1.86478	-2.53174	-3.29156	-2.98704	15573000	7895800	17991000	13464000	20414000	0	16111000	17233000	0	0	0	0	Ankyrin repeats (3 copies)	Yes	Yes	No
SLLNDPSIKEMA	5493	12	1316.66	Zm00001eb198300_P001	406	0	Not significant	+	+Mock	0.0611192	0.0123367	1.30266	1.78461	-1.04897	-1.60799	0.330124	-0.246866	0.312258	0.374887	-0.190554	-2.02295	-0.680782	-0.53121	-0.125645	-2.06334	-1.34805	-2.12451	35608000	13744000	39364000	25123000	25623000	9733700	20144000	22330000	28474000	13713000	11908000	6988700	Ankyrin repeats (3 copies)	Yes	Yes	Yes
SLNAAVVGEGVPR	5494	13	1267.69	Zm00001eb252790_P001	499	0	Not significant	0	Not significant	0.334772	0.139534	0.444035	0.656718	-1.04721	-1.5693	-2.55106	-0.621059	0.550873	0.0325432	-0.315762	-3.04149	-3.15018	-0.270115	0.328295	-2.03089	-3.72156	-3.44177	0	10604000	46444000	19816000	23493000	0	0	26760000	39003000	14025000	0	0	Tetratricopeptide repeat	Yes	No	No
SLNAAVVGEGVPRL	5495	14	1380.77	Zm00001eb252790_P001	499	0	Not significant	+	+Mock	0.524455	0.0188105	0.344657	1.70801	-0.240266	-1.14486	-2.30825	-2.61667	-2.05112	-2.51064	-3.16423	-2.6612	-1.86513	-2.75719	-4.36079	-2.90478	-3.02887	-3.7717	0	0	7649800	3399700	0	0	0	0	0	0	0	0	Tetratricopeptide repeat	No	No	No
SLNGSTGEVILGKQ	5496	14	1401.75	Zm00001eb287770_P002	566;670	0	Not significant	0	Not significant	0.820476	0.557111	0.096203	0.226231	-0.117518	-0.179953	2.45305	2.90172	1.7244	1.74065	2.59581	2.68218	1.83644	1.23531	1.87934	2.37423	2.10964	1.7368	155100000	121880000	104760000	64745000	176770000	253900000	115320000	75974000	114290000	297150000	130830000	101570000	PEP-utilising enzyme, mobile domain	Yes	Yes	Yes
SLNGSTGEVILGKQPLSPPA	5498	20	1964.06	Zm00001eb287770_P002	566;670	0	Not significant	+	+Mock	0.675962	0.0184455	0.16528	1.49032	-0.504571	-2.43718	0.773378	0.52564	-2.52189	-1.81615	1.10612	-1.36183	-2.06243	-2.73918	-3.37257	-2.49018	-3.02616	-3.89883	48415000	23478000	0	5501800	62946000	15392000	7730900	0	0	0	0	0	PEP-utilising enzyme, mobile domain	Yes	Yes	No
SLPDQKPAGATLDDREKVR	5501	19	2095.1	Zm00001eb286640_P002	560	0	Not significant	0	Not significant	0.286333	0.157628	0.515853	0.663032	1.02505	-0.844426	-0.321228	-2.43344	-2.60389	-2.19185	-0.209425	-3.05928	-0.423777	0.242285	-3.5226	-2.18049	-2.91933	-2.30569	22671000	0	0	0	25290000	0	24072000	38171000	0	0	0	0	#N/A	No	Yes	No
SLPGVDPNDPSVK	5502	13	1323.67	Zm00001eb010400_P001	36;753	0	Not significant	0	Not significant	0.633287	0.352298	0.197413	0.345084	0.43936	-0.727614	1.1324	-2.40304	1.19525	0.808184	0.921997	0.618214	0.719507	0.23052	0.188051	-0.640202	-0.687105	-1.0384	62095000	0	72595000	33924000	55404000	60722000	53171000	37861000	35390000	36774000	18828000	14837000	Ubiquitin interaction motif	Yes	Yes	Yes
SLPGVDPNDPSVKDL	5503	15	1551.78	Zm00001eb010400_P001	36;753	0	Not significant	0	Not significant	0.0564813	0.0579125	1.25695	1.09909	-1.44185	-1.11541	-3.1666	-1.12643	-0.84716	-1.6745	-2.61958	-2.83656	-3.0609	-4.06505	-2.6394	-2.85306	-3.12446	-2.65943	0	7470300	17623000	6069400	0	0	0	0	0	0	0	0	#N/A	Yes	No	No
SLPGVDPNDPSVKDLL	5504	16	1664.86	Zm00001eb010400_P001	36;753	0	Not significant	0	Not significant	0.198868	0.0518923	0.687265	1.09184	-1.00717	-1.42524	-3.43362	-1.95371	-0.681744	-0.782402	-3.50653	-2.38784	-2.1336	-2.85221	-2.51835	-3.54635	-3.12534	-3.36239	0	4210200	19764000	11264000	0	0	0	0	0	0	0	0	Ubiquitin interaction motif	Yes	No	No
SLPSDLAAAVDSGRIG	5505	16	1527.79	Zm00001eb140540_P001	290	0	Not significant	+	+SAPMSF	0.0775396	0.00240889	1.0744	2.58309	1.61385	2.28668	-2.48166	-3.74678	-3.56486	-2.57348	-3.40651	-0.121178	-1.57837	-0.805321	-1.28989	0.0204945	-1.36646	-0.584206	0	0	0	0	0	36372000	10813000	18466000	12705000	58134000	11757000	20327000	#N/A	No	Yes	Yes
SLPSDLAAAVDSGRIGA	5506	17	1598.83	Zm00001eb140540_P001	290	0	Not significant	0	Not significant	0.921558	0.515458	0.0428176	0.269875	0.0397686	-0.18386	-3.37811	-2.85557	-2.43874	-2.60446	-3.44567	-2.4773	-2.32522	-2.86961	-2.42841	-3.17133	-3.17554	-3.23703	0	0	0	0	0	7104000	6443500	4415300	0	0	0	0	#N/A	No	Yes	No
SLPSDLAAAVDSGRIGAD	5507	18	1713.85	Zm00001eb140540_P001	290	+	+SA	0	Not significant	0.017263	0.0782788	1.94148	0.926608	1.73662	1.29915	-3.05113	-2.9714	-2.34474	-2.55166	-2.22005	-0.378275	-0.246201	-1.12791	-1.0162	-0.513237	-3.48646	-0.706417	0	0	0	0	6276100	30435000	27225000	14766000	15359000	40157000	0	18676000	Protein RETICULATA-related	No	Yes	Yes
SLQDGAPDNFH	5508	11	1199.52	Zm00001eb158800_P001	327;684	0	Not significant	+	+Mock	0.518397	0.0254422	0.330938	1.59652	0.287436	-0.94863	2.97567	3.42691	2.13104	2.59961	3.8117	2.81819	2.8318	2.82128	2.27927	1.75798	1.81171	1.48974	222810000	175400000	138870000	117430000	410610000	279000000	229900000	228080000	150800000	193850000	106420000	85584000	Carbonic anhydrase	Yes	Yes	Yes
SLQDGAPDNFHFVE	5509	14	1574.7	Zm00001eb158800_P001	327;684	0	Not significant	+	+SAPMSF	0.757739	0.00298162	0.130369	2.88132	-0.183633	1.12153	-2.12636	-1.80316	-1.86156	-2.22694	-3.02173	-1.59235	-3.10939	-1.02908	-1.08301	-0.397509	-1.14908	-0.902288	0	4673300	8724000	4138500	0	13119000	0	15813000	14664000	43511000	13669000	16305000	#N/A	Yes	No	Yes
SLQDGAPDNFHFVEN	5510	15	1688.74	Zm00001eb158800_P001	327;684	0	Not significant	0	Not significant	0.318532	0.0681724	0.521461	1.09634	0.548912	0.829338	-1.3484	0.159142	-0.404171	0.0824871	-0.200157	0.511766	-0.563829	0.936924	0.565874	0.93107	0.113094	0.196369	11124000	18211000	23957000	20514000	25453000	56403000	21845000	61779000	45985000	109280000	32786000	34918000	Carbonic anhydrase	Yes	Yes	Yes
SLQDGAPDTFH	5511	11	1186.53	Zm00001eb158810_P004	328;329	0	Not significant	0	Not significant	0.0571899	0.548665	1.15359	0.183648	2.60414	0.683161	-2.26235	2.46477	0.886133	-2.17229	2.81083	2.38043	2.2431	1.89849	1.46461	1.26604	1.09168	-2.17342	0	90032000	58594000	0	205180000	205980000	152870000	120310000	85736000	137840000	64606000	0	Carbonic anhydrase	No	Yes	Yes
SLQDGAPDTFHFVED	5512	15	1676.73	Zm00001eb158810_P004	328;329	+	+SA	0	Not significant	0.008028	0.0792058	2.57792	0.970983	1.37854	0.978787	-3.09896	-2.10856	-2.84734	-3.00702	-1.50283	-1.0278	-1.79166	-1.22542	-1.95045	-0.457285	-2.61461	-2.12438	3305900	3781700	4405200	2410000	10318000	19402000	9326900	13801000	8037600	41745000	0	6989300	Carbonic anhydrase	Yes	Yes	Yes
SLQEDDSSDNTAPR	5513	14	1533.65	Zm00001eb287680_P001	565	+	+Mock	+	+Mock	0.00151899	0.001152	4.68715	3.30242	-3.09892	-2.13526	-0.772459	-0.605768	-0.0521717	-0.458529	-2.98767	-3.70645	-3.96815	-3.62232	-2.62871	-2.30259	-2.12982	-3.36886	16582000	10717000	30577000	14099000	0	0	0	0	0	0	0	0	#N/A	Yes	No	No
SLRAADGKEG	5515	10	1002.51	Zm00001eb047980_P004	112	0	Not significant	+	+Mock	0.96137	0.0227709	0.0165729	1.35955	0.0759522	-2.58365	-3.14927	1.62675	-0.405437	0.397055	-3.83163	0.742149	1.0216	0.840801	-3.13424	-3.007	-2.88394	-2.84032	0	50365000	23936000	25512000	0	66169000	65556000	57797000	0	0	0	0	#N/A	Yes	Yes	No
SLRAADGKEGL	5516	11	1115.59	Zm00001eb047980_P004	112	0	Not significant	+	+Mock	0.19855	0.00675768	0.850379	2.32607	-0.469886	-1.12708	5.58994	5.72441	6.22364	5.9871	5.38758	4.75233	5.66087	5.84477	4.92535	4.12361	4.8657	5.1021	1364300000	862280000	2369200000	1228900000	1224100000	1.0662e+16	1.6337e+16	1.8546e+16	943950000	999060000	883820000	1.0467e+16	NAD dependent epimerase/dehydratase family	Yes	Yes	Yes
SLRDGGDGVSDAK	5517	13	1275.61	Zm00001eb086560_P001	201	0	Not significant	0	Not significant	0.494521	0.367241	0.302858	0.33194	-0.607046	-0.678809	2.12775	1.04339	3.31614	3.72665	1.40279	0.565861	2.78849	3.02861	1.89715	0.187576	3.18797	2.226	123790000	33614000	315760000	256480000	77317000	58558000	223100000	263330000	115710000	65272000	276260000	142570000	Biotin carboxylase, N-terminal domain	Yes	Yes	Yes
SLRDGGDGVSDAKKH	5519	15	1540.76	Zm00001eb086560_P001	201	+	+Mock	+	+Mock	0.0284672	0.00119343	1.4758	2.74179	-3.47091	-5.05074	1.37416	1.78967	4.01551	3.89943	-0.504858	-1.12802	-3.15287	1.98088	-0.655558	-2.17979	-2.44561	-3.84327	73423000	56386000	512730000	289110000	20607000	18100000	0	127380000	19721000	0	0	0	Biotin carboxylase, N-terminal domain	Yes	Yes	No
SLSFQVTASDGRTVTSN	5522	17	1768.86	Zm00001eb149460_P001	311	+	+SA	0	Not significant	0.040111	0.0806303	1.58807	1.04876	1.01313	0.718966	-3.88128	-4.01161	-3.5398	-2.58528	-2.50321	-2.41666	-2.81285	-2.23275	-2.45303	-2.67478	-3.16128	-2.85303	0	0	0	0	0	0	0	0	0	0	0	0	#N/A	No	No	No
SLSQATGESSRTRE	5523	14	1507.72	Zm00001eb205890_P002	420	0	Not significant	0	Not significant	0.0593469	0.637954	1.30571	0.1531	1.0873	0.206217	-0.679958	-0.74452	-1.35486	-0.292099	-0.421415	-0.263947	1.04833	0.91478	-0.969896	-1.66346	-0.015358	0.40214	17680000	9734300	12395000	15823000	21834000	32945000	66782000	60838000	15860000	18093000	29993000	40271000	Ubiquitin family	Yes	Yes	Yes
SLSQATGESSRTREGTPN	5524	18	1876.89	Zm00001eb205890_P002	420	0	Not significant	0	Not significant	0.384814	0.130082	0.440174	0.793339	0.460281	0.700763	0.22349	0.963085	1.25503	1.7441	0.656368	1.32569	1.77602	2.26874	1.48582	1.10311	1.88583	2.51399	33071000	31794000	75666000	64900000	46087000	99156000	110590000	155510000	87006000	123120000	112030000	174070000	Ubiquitin family	Yes	Yes	Yes
SLSQATGESSRTREGTPNALQ	5525	21	2189.07	Zm00001eb205890_P002	420	0	Not significant	0	Not significant	0.380726	0.680389	0.393152	0.117829	-0.953189	-0.33379	-2.853	-3.29506	-3.35658	0.975214	-3.65534	-2.99496	-3.05312	-2.63876	-2.83462	-2.63133	-2.29557	-2.10307	0	0	0	38088000	0	0	0	0	0	0	0	0	Ubiquitin family	No	No	No
SLSSSSRDTEGLPKNKPF	5526	18	1948.99	Zm00001eb208970_P002	427	0	Not significant	+	+Mock	0.307574	0.00210938	0.482593	2.60703	-1.04699	-3.02937	-0.636711	-0.762251	1.27851	0.954615	-1.97802	-2.47864	0.0741043	1.02875	-3.58436	-2.4807	-2.24023	-2.978	18218000	9615400	76908000	37548000	0	0	33993000	65839000	0	0	0	0	SNO glutamine amidotransferase family	Yes	No	No
SLTRETGPKVV	5529	11	1185.67	Zm00001eb011080_P003	40	0	Not significant	0	Not significant	0.736699	0.743928	0.13014	0.0907499	0.367689	0.264359	-2.77336	-3.43096	-1.04723	0.536295	-2.61302	-1.44051	-1.38068	0.189709	-2.98357	-1.09795	-1.32236	-0.253941	0	0	15341000	28097000	0	14575000	12401000	36805000	0	26776000	12122000	25556000	Phosphoenolpyruvate carboxykinase	No	Yes	Yes
SLVDKVDSYIPVPQ	5531	14	1558.82	Zm00001eb183770_P003	383	0	Not significant	0	Not significant	0.286655	0.108178	0.512667	0.767552	-1.06376	-1.48731	-2.2912	-2.97503	0.487953	0.714859	-2.26852	-2.27687	-1.75759	-2.01548	-2.39863	-2.60625	-2.16844	-2.83932	0	0	44462000	31799000	0	8162800	9549800	7981400	0	0	0	0	Elongation factor Tu GTP binding domain	No	Yes	No
SLYASGRTTGIVL	5533	13	1336.74	Zm00001eb202400_P004	126;147;215;413;524;696	0	Not significant	0	Not significant	0.867979	0.581851	0.0695128	0.190359	-0.0908669	-0.22276	-3.31849	-1.8355	-3.43376	-2.22405	-2.32677	-3.32972	-3.08551	-2.43328	-2.62765	-2.73214	-2.72804	-3.61502	0	0	0	0	0	3934600	3804100	5974600	0	0	0	0	#N/A	No	Yes	No
SLYASGRTTGIVLD	5534	14	1451.76	Zm00001eb202400_P004	126;147;215;413;524;696	+	+SA	0	Not significant	0.00185507	0.136036	3.57944	0.730923	3.14066	-0.872874	-3.36255	-2.53957	-1.44094	-2.58487	0.400682	0.952923	0.598495	0.682621	-2.6066	-2.78262	-3.53323	-4.49697	0	0	0	0	38602000	76578000	48893000	51795000	0	0	0	0	#N/A	No	Yes	No
SMVMGDDMVK	5536	10	1111.47	Zm00001eb002270_P001	22	+	+Mock	0	Not significant	0.00384163	0.0835988	2.58986	0.889274	-3.55065	-1.39235	-0.945181	0.122637	1.32761	1.6053	-3.93459	-2.05585	-2.68665	-3.41517	-1.03883	-2.29767	-0.123966	0.00144386	14711000	17756000	79570000	58947000	0	0	0	0	15120000	0	27818000	30505000	#N/A	Yes	No	Yes
SMVMGDDMVKV	5537	11	1210.54	Zm00001eb002270_P001	22	+	+Mock	+	+Mock	0.00240469	0.00119671	2.82467	2.84643	-3.43936	-3.54873	-0.322437	-0.191168	1.88098	1.74749	-2.5937	-2.20684	-2.82447	-3.01755	-2.53575	-2.58717	-3.42303	-2.53412	22652000	14285000	116770000	65053000	0	0	0	0	0	0	0	0	#N/A	Yes	No	No
SMVMGDDMVKVV	5538	12	1309.61	Zm00001eb002270_P001	22	0	Not significant	0	Not significant	0.238225	0.107203	0.618797	0.812523	-0.868562	-1.06026	2.53592	1.91934	4.75857	3.85694	2.13615	2.32793	2.18955	2.94289	2.31509	1.87569	2.31668	2.32228	164270000	61689000	858170000	280720000	128540000	198620000	147300000	248140000	154590000	210330000	151020000	152410000	Glyceraldehyde 3-phosphate dehydrogenase, NAD binding domain	Yes	Yes	Yes
SMVMGDDMVKVVA	5539	13	1380.65	Zm00001eb002270_P001	22	0	Not significant	+	+Mock	0.0722757	0.00271888	1.2656	2.51714	-0.881355	-1.92939	2.41038	2.23983	3.71198	3.19017	2.3993	1.7864	1.92452	1.91672	1.47848	0.448631	0.943684	0.964025	150580000	77034000	415450000	176830000	154260000	136460000	122580000	121840000	86564000	78219000	58307000	59448000	Glyceraldehyde 3-phosphate dehydrogenase, NAD binding domain	Yes	Yes	Yes
SNADASSGKRGVA	5540	13	1218.6	Zm00001eb002780_P001	23	0	Not significant	0	Not significant	0.285221	0.127268	0.564245	0.745373	0.633967	0.975755	-3.15424	-2.93326	-2.77178	-2.81632	-3.41335	-2.78378	-1.90427	-1.03833	-2.66617	-3.19951	-1.58906	-0.317827	0	0	0	0	0	5744400	8626600	15712000	0	0	10076000	24449000	#N/A	No	Yes	No
SNDNFKYGYN	5541	10	1220.51	Zm00001eb268910_P001	530;715	+	+Mock	+	+Mock	0.0484111	0.0280108	1.30406	1.32553	-1.69113	-1.79568	-1.86359	-2.54397	-0.747454	0.592093	-2.83786	-3.02791	-2.73588	-2.72579	-3.58932	-2.67336	-2.62341	-2.85954	7783500	0	18884000	29205000	0	0	0	0	0	0	0	0	TCP-1/cpn60 chaperonin family	Yes	No	No
SNEVPGVPAEGEVGHL	5542	16	1589.77	Zm00001eb065340_P002	156	+	+SA	+	+SAPMSF	0.00190262	0.00129241	4.34743	3.03452	2.52503	1.92208	-2.93367	-2.89594	-3.11937	-3.19505	-0.341349	-0.0023365	-0.604961	-1.09526	-0.329844	-0.919855	-1.50791	-1.69811	0	0	0	0	23080000	39495000	21231000	15104000	24716000	30294000	10659000	9391900	#N/A	No	Yes	Yes
SNEVPGVPAEGEVGHLL	5543	17	1702.85	Zm00001eb065340_P002	156	0	Not significant	0	Not significant	0.0932267	0.444711	1.05792	0.285288	1.12537	0.362646	-2.63075	-0.789024	-1.72284	-2.63344	-0.109274	-0.52232	-0.984316	-1.65866	-0.991156	-1.16856	-2.03804	-2.12771	0	9438600	9604500	0	27108000	27543000	16322000	10221000	15628000	25497000	7381300	6973200	S-layer homology domain	No	Yes	Yes
SNEVPGVPAEGEVGHLLQ	5544	18	1830.91	Zm00001eb065340_P002	156	0	Not significant	+	+SAPMSF	0.17695	0.00513171	0.854534	2.2778	0.593086	1.60678	-2.55407	-2.88611	-2.93952	-3.00009	-2.41535	-1.26522	-2.66228	-2.6646	-0.863743	-0.399	-1.86306	-1.82687	0	0	0	0	5481500	16458000	5101000	5089500	17071000	43466000	8333100	8590000	S-layer homology domain	No	Yes	Yes
SNGGAVAANGPAPGRL	5545	16	1407.72	Zm00001eb371740_P001	548	0	Not significant	0	Not significant	0.426813	0.0624641	0.368952	1.03843	0.586403	-1.23893	-0.718746	-1.12819	-0.857759	-3.21445	-0.39043	-1.89329	-0.307415	-0.982403	-3.05696	-2.34675	-3.06768	-2.40347	17211000	7461200	17494000	0	22308000	10649000	26094000	16333000	0	0	0	0	#N/A	Yes	Yes	No
SNKKENDEVF	5547	10	1208.57	Zm00001eb154690_P001	322;323	+	+Mock	+	+Mock	0.0161668	0.000612403	1.84853	4.04498	-2.66228	-3.21699	-0.274952	-0.0681973	0.476095	0.969027	-0.217091	-3.00975	-3.01061	-3.3097	-3.05611	-2.33183	-3.21728	-3.16077	23410000	15556000	44098000	37925000	25156000	0	0	0	0	0	0	0	Hyaluronan / mRNA binding family	Yes	No	No
SNKKENDEVFIKL	5549	13	1562.83	Zm00001eb154690_P001	322;323	+	+Mock	+	+Mock	0.0481988	0.000670659	1.27965	5.22686	-1.95612	-3.72193	1.15162	0.124506	0.671207	0.428213	0.0478458	-3.59614	-0.855047	-1.0456	-2.89157	-2.92723	-3.34709	-3.34628	62928000	17779000	50484000	26069000	30227000	0	17852000	15633000	0	0	0	0	Hyaluronan / mRNA binding family	Yes	Yes	No
SNKKENDEVFIKLG	5550	14	1619.85	Zm00001eb154690_P001	322;323	0	Not significant	0	Not significant	0.655732	0.499974	0.176296	0.218166	-0.570877	-0.644688	-3.18256	-0.0164585	0.693609	1.10852	-1.06918	-2.99904	-0.46413	0.851942	-0.5037	-0.4613	-2.98271	-0.0279388	0	16124000	51274000	41775000	13936000	0	23408000	58245000	21910000	41629000	0	29890000	Hyaluronan / mRNA binding family	Yes	Yes	Yes
SNQHVPGFIT	5551	10	1098.55	Zm00001eb360190_P001	687	0	Not significant	+	+SAPMSF	0.836401	0.000629482	0.0889109	4.09178	0.0962337	3.12937	-3.1171	-3.50591	-2.92111	-2.38708	-3.59571	-3.24638	-2.31665	-2.38753	-0.186916	0.420321	-0.315351	0.66824	0	0	0	0	0	0	0	0	27290000	76699000	24362000	48428000	#N/A	No	No	Yes
SNSKDDPAKE	5553	10	1089.49	Zm00001eb346230_P003	237;556;558;663;727	+	+SA	+	+SAPMSF	0	0.00052459	5.30442	3.97211	7.27766	5.98919	-3.4331	-3.40328	-3.02181	-3.46455	4.88284	4.60821	3.19605	3.10079	3.34382	4.1634	1.75883	1.36795	0	0	0	0	862730000	964840000	295930000	276840000	315400000	1.027e+16	102590000	78656000	Elongation factor Tu GTP binding domain	No	Yes	Yes
SNSKDDPAKEA	5554	11	1160.53	Zm00001eb346230_P003	237;556;558;663;727	0	Not significant	+	+SAPMSF	0.162891	0.0472441	0.719004	1.05989	2.02031	2.39481	-3.7314	-0.526413	0.267101	0.493879	-1.69188	1.61567	2.41169	2.24894	-0.318102	1.57433	2.24279	2.58341	0	11323000	38151000	27283000	9050800	121230000	171820000	153390000	24918000	170680000	143480000	182650000	Elongation factor Tu GTP binding domain	Yes	Yes	Yes
SNSKDDPAKEAA	5555	12	1231.57	Zm00001eb346230_P003	237;556;558;663;727	0	Not significant	+	+SAPMSF	0.259792	0.0235194	0.52674	1.30384	1.92459	3.69373	-3.45469	-2.14556	1.76807	2.44094	-1.01942	2.36025	2.53028	2.43604	2.15767	3.36177	3.91619	3.94806	0	0	107980000	105200000	14425000	203120000	186540000	174630000	138610000	589190000	457650000	470350000	Elongation factor Tu GTP binding domain	No	Yes	Yes
SNSKDDPAKEAAS	5556	13	1318.6	Zm00001eb346230_P003	237;556;558;663;727	+	+SA	+	+SAPMSF	0.0312126	0.000434109	1.49442	4.69388	2.27191	3.9611	-2.88956	-3.06259	-2.4854	-3.45563	-3.07587	0.0514774	0.192253	0.0266228	0.231737	1.4299	1.10074	1.18883	0	0	0	0	0	40996000	36894000	32871000	36478000	154420000	65013000	69472000	Elongation factor Tu GTP binding domain	No	Yes	Yes
SNSKDDPAKEAASFTSQ	5557	17	1781.81	Zm00001eb346230_P003	556;558;663;727	0	Not significant	+	+SAPMSF	0.293009	0.0201347	0.517336	1.40922	-0.881277	2.93914	-2.39853	-2.83565	-2.94934	0.30331	-2.7123	-2.47438	-3.20604	-3.01259	-1.41051	1.99908	1.27363	2.01416	0	0	0	23907000	0	0	0	0	11686000	229110000	73290000	123100000	#N/A	No	No	Yes
SNSPFPFGMPPQASPTAPS	5558	19	1915.88	Zm00001eb082230_P001	195	+	+SA	+	+SAPMSF	0.0390069	0.0164923	1.60019	1.94374	1.03917	0.8765	-3.0395	-3.43742	-3.03419	-3.58196	-3.10131	-1.54763	-2.1438	-2.14363	-2.9071	-2.15948	-2.509	-2.01149	0	0	0	0	0	13532000	7306900	7303000	0	12829000	5325500	7558200	#N/A	No	Yes	Yes
SNYEYDGDEVPIVA	5561	14	1569.68	Zm00001eb246090_P001	485	0	Not significant	0	Not significant	0.0983213	0.0705571	1.08961	1.05704	-0.884716	-0.883595	-3.66607	-1.88019	-2.0383	-2.59411	-3.22728	-3.31045	-3.79168	-3.38812	-3.39537	-3.11216	-3.34202	-3.8635	0	4430300	7718100	3208600	0	0	0	0	0	0	0	0	Elongation factor Tu GTP binding domain	Yes	No	No
SPAFATSVSGDFLRPH	5565	16	1687.83	Zm00001eb078350_P001	188	+	+Mock	+	+Mock	0.0406208	0.0289473	1.37046	1.30625	-1.97045	-1.86251	-1.96684	-0.853575	0.757614	0.648762	-3.28127	-2.65636	-1.9343	-1.42392	-1.42166	-3.28442	-2.06592	-2.09207	0	9025600	53600000	30375000	0	6274800	8448900	12027000	11596000	0	7240000	7147600	MA3 domain	Yes	Yes	Yes
SPAFATSVSGDFLRPHGGGASGIS	5566	24	2274.1	Zm00001eb078350_P001	188	0	Not significant	0	Not significant	0.724956	0.113207	0.159392	0.98512	-0.168171	-0.489553	-2.14006	-2.90421	-2.16127	-2.33027	-2.12458	-2.77367	-3.47303	-1.8372	-2.42615	-3.14393	-3.19634	-2.72759	0	0	0	0	0	5784800	2908000	9031200	0	0	0	0	MA3 domain	No	Yes	No
SPAGRGSASAGVSQGA	5567	16	1358.65	Zm00001eb130500_P002	275	+	+SA	0	Not significant	0.0379978	0.636538	1.52923	0.176148	1.29694	-0.131109	-2.04563	-3.3583	-2.59769	-2.81849	-1.88091	-2.14763	-0.56621	-1.03759	-2.86704	-2.79836	-3.08201	-2.59714	0	0	0	0	7939300	8927800	21809000	15720000	0	0	0	0	Pectinesterase	No	Yes	No
SPAPEAPKEPA	5568	11	1092.55	Zm00001eb334140_P001	648	0	Not significant	+	+SAPMSF	0.132938	0.000540984	1.04754	4.24391	-0.574934	2.72408	-2.03221	-2.57019	-2.38147	-1.63948	-2.47977	-2.65099	-2.48299	-3.30935	0.861122	0.192871	0.884308	0.334667	0	0	0	0	0	0	0	0	56428000	65512000	55956000	38431000	#N/A	No	No	Yes
SPAPEAPKEPAAVPAPA	5569	17	1598.83	Zm00001eb334140_P001	648	+	+SA	0	Not significant	0.00898949	0.13996	2.52599	1.0299	1.30124	-0.339259	-2.57228	-2.82341	-2.9699	-2.6921	-0.923845	-1.33453	-1.43606	-2.15831	-3.21956	-2.99931	-3.44111	-2.75476	0	0	0	0	15413000	15686000	11934000	0	0	0	0	0	#N/A	No	Yes	No
SPAPVAPTESRPVR	5570	14	1462.79	Zm00001eb040890_P002	96	0	Not significant	+	+SAPMSF	0.2518	0.00768502	0.588746	1.8976	0.903552	2.33211	-1.49101	-0.974121	0.468681	1.07215	-0.318527	0.477549	0.93582	1.59506	1.56141	1.684	2.42991	2.72882	10077000	8302100	43872000	40735000	23448000	55081000	61772000	97490000	91686000	184160000	163350000	202020000	#N/A	Yes	Yes	Yes
SPEDGSEDLFVH	5571	12	1330.57	Zm00001eb208310_P003	425	0	Not significant	+	+SAPMSF	0.894712	0.00147368	0.0497283	2.81803	0.112868	2.5569	-2.89482	-2.89345	-0.991787	-2.14098	-2.35131	-1.09508	-3.8825	-1.14067	0.30405	0.547235	0.456945	-0.00168228	0	0	15942000	4392600	0	18518000	0	14636000	38353000	83752000	41610000	30439000	Zinc knuckle	No	No	Yes
SPKIVNDGVTVA	5573	12	1198.66	Zm00001eb268910_P001	530;715	0	Not significant	+	+SAPMSF	0.233396	0.0397217	0.71452	1.50855	0.526447	0.68285	-3.2092	-3.65286	-2.95307	-3.92009	-3.62281	-2.74291	-2.25079	-3.01293	-2.84195	-2.43271	-2.79265	-2.93651	0	0	0	0	0	0	0	0	0	0	0	0	TCP-1/cpn60 chaperonin family	No	No	No
SPRAAAAPSPSPL	5574	13	1220.65	Zm00001eb110880_P002	245	+	+Mock	+	+Mock	0.0355391	0.0190682	1.4668	1.53048	-1.82859	-1.87829	-2.78028	-0.611837	-0.680285	0.137476	-2.99887	-3.38239	-2.33854	-2.52947	-2.4882	-2.53919	-3.34976	-3.07093	0	10672000	19784000	21311000	0	0	0	0	0	0	0	0	#N/A	Yes	No	No
SPTSSYVDPSVPVPVR	5577	16	1685.86	Zm00001eb283110_P001	553	0	Not significant	0	Not significant	0.978889	0.373818	0.0093008	0.32828	0.0236441	-0.626066	-3.35204	-3.20475	-0.720736	-0.597866	-1.68812	-3.02213	-1.13964	-1.93093	-2.91198	-1.91575	-2.33271	-3.21923	0	0	19237000	12801000	9074400	4869600	14656000	8463100	0	0	0	0	Cellulose synthase	No	Yes	No
SQADYISVPIEGPYKPA	5579	17	1833.91	Zm00001eb170040_P003	355	0	Not significant	0	Not significant	0.221444	0.112854	0.657418	0.792695	0.861211	1.01717	-3.49361	-1.40453	-0.796881	-1.16347	-1.00638	-0.887812	-0.371862	-1.14759	-0.386877	-0.835371	-0.380583	-1.18699	0	6160600	18248000	8649300	14556000	21379000	24954000	14566000	23758000	32121000	23285000	13385000	S-adenosyl-L-homocysteine hydrolase, NAD binding domain	Yes	Yes	Yes
SQAEAAGGGDKEAVR	5580	15	1444.69	Zm00001eb269720_P001	532	0	Not significant	+	+SAPMSF	0.299598	0.000820628	0.641666	3.42119	-0.365875	2.44552	-2.45917	-2.34069	-2.01889	-2.03605	-2.06871	-3.08605	-2.24352	-2.92002	-0.676188	0.214163	0.754326	0.63497	0	0	0	0	0	0	0	0	19441000	66486000	51135000	47324000	#N/A	No	No	Yes
SQAGPAADNGKGESLE	5582	16	1529.7	Zm00001eb040580_P002	95	0	Not significant	+	+Mock	0.436927	0.0289679	0.361082	1.35545	-0.56006	-1.48636	-0.820852	-0.932348	-1.01138	-3.02399	-1.01174	-1.98141	-3.03996	-1.9957	-3.07832	-3.10896	-2.19272	-3.35399	16035000	8546000	15727000	0	14502000	10018000	0	8091600	0	0	0	0	DnaJ domain	Yes	Yes	No
SQAGPAADNGKGESLEDLQRQ	5583	21	2170.03	Zm00001eb040580_P002	95	0	Not significant	+	+Mock	0.077346	0.0457682	1.11192	1.17112	-1.32692	-1.31108	-2.52899	-2.60234	-0.392237	-0.789335	-3.32712	-2.26937	-3.20347	-2.82064	-2.92932	-2.8593	-3.17623	-2.59237	0	0	24156000	11210000	0	0	0	0	0	0	0	0	#N/A	No	No	No
SQEEYLNAPGETY	5584	13	1499.64	Zm00001eb379570_P002	528;717	+	+SA	+	+SAPMSF	0.0375686	0.000592871	1.38933	3.97162	2.36673	3.33381	-2.9369	-2.38299	-2.40354	-3.17482	-3.02127	0.388584	0.658487	0.542868	0.43644	-0.134867	1.37041	0.764988	0	0	0	0	0	51787000	50969000	47013000	42039000	52199000	78375000	51787000	Copper binding proteins, plastocyanin/azurin family	No	Yes	Yes
SQEEYLNAPGETYS	5585	14	1586.67	Zm00001eb379570_P002	528;717	0	Not significant	+	+SAPMSF	0.756071	0.0162747	0.131324	1.59792	0.184524	1.88038	-3.67552	-3.07698	-2.81158	-2.44176	-2.67331	-1.61593	-3.18985	-3.78865	-2.70904	-1.21338	-0.072113	-0.489775	0	0	0	0	0	0	0	0	0	24717000	28836000	21702000	#N/A	No	No	Yes
SQEEYLNAPGETYSV	5586	15	1685.74	Zm00001eb379570_P002	528;717	0	Not significant	0	Not significant	0.582068	0.111533	0.271808	0.80187	0.249238	0.991481	-1.81216	-2.93685	-2.13465	-2.93519	-1.70802	-2.52973	-1.85956	-2.72458	-2.69354	-1.97292	-0.958254	-0.228203	0	0	0	0	0	0	0	0	0	14600000	15602000	26016000	#N/A	No	No	Yes
SQETDRGDRP	5587	10	1159.52	Zm00001eb267580_P001	525	+	+SA	0	Not significant	0.0252304	0.98372	1.55669	0.00639545	3.33311	0.00482154	-2.59945	-3.09629	-2.45166	-3.20839	-2.90495	1.77866	1.29617	1.80678	-2.72447	-2.84738	-2.47129	-3.29337	0	0	0	0	0	135730000	79299000	112900000	0	0	0	0	#N/A	No	Yes	No
SQETDRGDRPK	5588	11	1287.62	Zm00001eb267580_P001	525	0	Not significant	0	Not significant	0.0573609	0.0791935	1.14185	0.852903	2.88884	2.45197	-2.1273	-2.92724	-3.26742	-2.01814	-3.3687	0.398716	1.89623	2.28901	-2.63927	-2.5138	2.28227	2.33857	0	0	0	0	0	52152000	120200000	157710000	0	0	147460000	154140000	Cyclophilin type peptidyl-prolyl cis-trans isomerase/CLD	No	Yes	No
SQFASKAQVGPTPA	5589	14	1387.71	Zm00001eb078350_P001	188	0	Not significant	0	Not significant	0.704648	0.0590843	0.15556	1.03917	0.305447	-1.45069	-3.08099	-1.74359	-0.822002	0.259319	-1.4547	-1.26618	-1.1422	-0.302389	-3.12336	-2.728	-2.89073	-2.44794	0	4870300	17933000	23189000	10668000	16447000	14630000	26168000	0	0	0	0	#N/A	Yes	Yes	No
SQGEQEKKEDKSDKTE	5591	16	1864.87	Zm00001eb398860_P001	753	0	Not significant	0	Not significant	0.223899	0.560721	0.609217	0.179787	-1.33963	-0.53814	-2.80977	-2.17587	1.09385	0.0384293	-2.06182	-3.60174	-2.32508	-1.22323	-2.40288	-3.01825	-0.607071	0.0222893	0	0	67668000	19897000	7003600	0	6444100	13822000	0	0	19902000	30949000	Ubiquitin interaction motif	No	Yes	No
SQGEQEKKEDTSDKTE	5592	16	1837.82	Zm00001eb010400_P001	36	0	Not significant	0	Not significant	0.157863	0.341444	0.75026	0.353205	-1.58739	-0.772958	-1.61518	-1.95374	1.30553	0.452305	-2.62226	-1.78312	-0.29607	-3.45918	-1.42411	-2.59341	-0.400862	-0.484533	9246000	4210100	78362000	26508000	0	11494000	26300000	0	0	0	22960000	21781000	Ubiquitin interaction motif	Yes	No	No
SQITEEKKKIE	5594	11	1331.73	Zm00001eb070840_P002	169	+	+SA	0	Not significant	0.0215068	0.369052	1.71946	0.407408	2.17214	-0.281497	-3.31614	-2.37919	-2.77636	-2.68081	0.427528	-0.00592041	-0.367302	-2.51825	-2.82654	-2.8099	-3.77065	-2.8714	0	0	0	0	39327000	39397000	25033000	0	0	0	0	0	#N/A	No	Yes	No
SQSFAAVTTSPTVVGEKK	5595	18	1835.96	Zm00001eb320750_P002	625	0	Not significant	0	Not significant	0.123013	0.0929904	1.12212	0.988353	0.547432	0.67567	-3.64381	-2.94827	-2.55514	-3.29154	-2.26883	-2.75002	-2.5853	-2.64489	-2.46711	-2.23769	-1.89303	-3.13825	0	0	0	0	0	0	0	0	0	0	0	0	#N/A	No	No	No
SQTNNYHRADGQNTG	5596	15	1661.71	Zm00001eb393120_P002	739	0	Not significant	0	Not significant	0.718593	0.150422	0.148868	0.820883	-0.274494	-0.458938	-2.6228	-2.09988	-2.195	-2.09683	-4.05935	-3.31597	-1.58411	-1.15305	-2.87698	-1.99876	-3.15826	-2.81626	0	0	6923700	4529100	1753900	0	10770000	14511000	0	0	0	0	#N/A	No	Yes	No
SQTNNYHRADGQNTGN	5597	16	1775.76	Zm00001eb393120_P002	739	0	Not significant	0	Not significant	0.722319	0.109245	0.137912	0.760983	0.432346	-1.51413	-3.39409	-2.76801	-0.0146351	0.176546	-1.45011	-2.49699	-1.35188	1.02818	-3.64896	-3.52105	-2.38567	-2.50102	2694300	0	31383000	21896000	10702000	7007700	12651000	65813000	0	0	0	0	#N/A	Yes	Yes	No
SQVIIMNHPGQIG	5598	13	1392.72	Zm00001eb346230_P003	556;558;663;727	0	Not significant	+	+SAPMSF	0.466887	0.000682569	0.360739	3.82915	0.375421	4.01875	-2.47554	-3.79431	-3.42471	-2.13417	-2.68558	-2.7576	-2.95042	-1.93345	0.396423	1.60221	0.867477	1.38017	0	0	0	0	0	0	0	0	40889000	174010000	55307000	79325000	Elongation factor Tu GTP binding domain	No	No	Yes
SQYPPLGRF	5600	9	1063.55	Zm00001eb346230_P003	558;663;727	+	+SA	0	Not significant	0.0305218	0.383503	1.53457	0.332861	1.99716	-0.478338	-3.85489	-2.52504	-1.41066	-3.46664	-1.89248	-1.03765	-0.548916	0.210451	-2.72639	-3.79578	-2.89583	-3.75259	0	0	0	0	7875900	19270000	22072000	37338000	0	0	0	0	#N/A	No	Yes	No
SRDDVGKFIP	5601	10	1132.59	Zm00001eb287770_P002	566;670	+	+SA	+	+SAPMSF	0.0361583	0.000413284	1.34311	4.49951	3.83054	5.00757	-2.6524	-2.59082	-2.05747	-3.34828	-3.26713	3.04447	1.97267	2.92316	1.50959	3.19602	2.04353	2.63218	0	0	0	0	0	326380000	126740000	244770000	88451000	525240000	124970000	188930000	PEP-utilising enzyme, mobile domain	No	Yes	Yes
SRDDVGKFIPV	5602	11	1231.66	Zm00001eb287770_P002	566	0	Not significant	0	Not significant	0.142328	0.308539	0.886323	0.475767	-0.856889	0.344172	2.20335	3.03558	3.00202	3.50262	0.995455	2.09238	2.26474	2.96344	2.78748	3.35991	3.28119	3.69168	130450000	133730000	253980000	219590000	58298000	168700000	155180000	251700000	214480000	588430000	294700000	393770000	PEP-utilising enzyme, mobile domain	Yes	Yes	Yes
SRGGSAGGGQSSL	5604	13	1119.53	Zm00001eb393120_P002	739	0	Not significant	0	Not significant	0.261723	0.0775905	0.588303	0.921376	-0.753535	-1.38988	0.815372	1.14309	2.15198	2.82839	0.884914	-0.07827	1.55909	1.55896	0.58132	-1.41549	1.40216	0.811342	49845000	36019000	140900000	137610000	53998000	37470000	95151000	95081000	46480000	21486000	80119000	53478000	#N/A	Yes	Yes	Yes
SRGGSAGGGQSSLG	5605	14	1176.55	Zm00001eb393120_P002	739	0	Not significant	0	Not significant	0.14023	0.0967325	0.824984	0.824249	-1.29804	-1.40687	-0.377483	0.316236	0.420635	2.17546	-0.257214	-2.35507	0.0640545	-0.109083	-0.431274	-2.71018	-0.0967884	0.145617	21804000	20306000	42435000	87518000	24466000	0	33757000	29920000	23038000	0	28347000	33711000	#N/A	Yes	Yes	Yes
SRGGSAGGGQSSLGYLFG	5606	18	1656.79	Zm00001eb393120_P002	739	0	Not significant	0	Not significant	0.404313	0.337457	0.387617	0.364496	0.642714	0.676816	-2.56308	-2.6861	-3.32808	-0.818193	-2.45214	-1.82554	-2.24948	-0.297436	-3.09949	-1.93123	-1.44657	-0.210896	0	0	0	10988000	0	11161000	6790800	26258000	0	15028000	11122000	26330000	#N/A	No	Yes	Yes
SRGGSAPGGGSGGVGPT	5608	17	1356.64	Zm00001eb012600_P001	45	0	Not significant	0	Not significant	0.272179	0.145007	0.599516	0.697929	-0.59603	0.866227	-3.30799	-2.34663	-1.63789	-1.22963	-2.7928	-2.41709	-2.72495	-2.97142	-1.94859	-1.93589	-0.705923	-0.466824	0	0	10187000	8261600	0	0	0	0	8048000	0	18584000	22050000	#N/A	No	No	Yes
SRGPAAAAPSIEDQAQFPS	5609	19	1898.91	Zm00001eb154690_P001	322;323	0	Not significant	0	Not significant	0.124626	0.0506095	0.917793	1.1295	-1.01286	-1.25727	-2.50963	-1.9107	-0.43331	-0.643898	-2.6623	-2.72335	-2.52931	-1.63403	-2.1433	-3.11359	-2.08515	-3.18457	0	4337600	23478000	12399000	0	5990100	5593500	10397000	0	0	0	0	Hyaluronan / mRNA binding family	Yes	Yes	No
SRGQGAASGGGGGGE	5610	15	1203.52	Zm00001eb062880_P001	144	+	+Mock	+	+Mock	0.00892278	0.0100823	2.23182	1.84895	-2.32295	-1.78927	-0.22213	-0.222097	-2.10373	-1.57652	-2.83583	-3.79587	-3.89038	-2.8942	-2.35919	-3.2732	-2.58835	-3.0608	24283000	13982000	7375900	6495900	0	0	0	0	0	0	0	0	BBI	Yes	No	No
SRGQGAASGGGGGGEL	5611	16	1316.61	Zm00001eb062880_P001	144	+	+Mock	+	+Mock	0.0278114	0.0165084	1.55415	1.54135	-2.33591	-2.34326	-2.89232	-0.407831	0.418491	0.633099	-3.03111	-2.79286	-2.8812	-2.88702	-2.75396	-2.61775	-3.09304	-3.15684	0	12293000	42372000	30047000	0	0	0	0	0	0	0	0	BBI	Yes	No	No
SRGQGAASGGGGGGELA	5612	17	1387.64	Zm00001eb062880_P001	144	+	+Mock	+	+Mock	0.00527048	0.00123968	2.56231	2.98827	-2.14495	-2.30877	-1.09108	-1.51696	0.0939827	-0.146191	-2.21587	-3.10634	-2.76983	-3.148	-2.92705	-3.1536	-2.79739	-3.01729	13296000	5698700	33837000	17507000	0	0	0	0	0	0	0	0	#N/A	Yes	No	No
SRPPNRSDAHLSAEDEAALE	5613	20	2164.01	Zm00001eb011820_P004	42	+	+Mock	0	Not significant	0.00514416	0.209558	2.45171	0.525197	-3.07631	-1.05106	-1.29032	-0.800642	1.26544	0.933754	-2.73951	-2.99378	-3.63744	-2.8263	0.0908432	-2.9162	-0.229319	-1.04132	11581000	9362900	76214000	37009000	0	0	0	0	33084000	0	25859000	14807000	#N/A	Yes	No	Yes
SRSVASSTALPTVGDSVIS	5618	19	1832.95	Zm00001eb297070_P001	587	+	+Mock	+	+Mock	0.00519314	0.0106714	2.86943	1.94059	-1.42396	-1.33769	-2.13916	-1.54199	-1.57594	-1.35366	-3.31702	-2.54836	-3.06775	-3.37349	-2.0115	-3.36274	-3.43249	-3.15479	6430100	5600700	10634000	7581000	0	0	0	0	0	0	0	0	GBF-interacting protein 1 N-terminal	Yes	No	No
SRTPGHPENFETPGVEVTTGPLG	5620	23	2378.15	Zm00001eb378030_P004	714	0	Not significant	+	+SAPMSF	0.792289	0.0272754	0.119906	1.43115	-0.111257	1.27149	-3.62903	-2.85049	-2.95074	-2.27943	-2.58874	-2.89479	-3.09164	-3.57956	-2.29185	-0.538717	-2.02985	-1.76331	0	0	0	0	0	0	0	0	0	39454000	7423300	8976900	#N/A	No	No	Yes
SSAAGGVEETVRAS	5623	14	1319.63	Zm00001eb419950_P001	783	+	+Mock	+	+Mock	0.0408012	0.0368081	1.58516	1.37438	-0.985162	-0.978719	-2.97533	-1.97856	-1.81478	-1.68456	-3.20196	-2.73478	-2.96627	-3.49087	-2.57489	-3.2881	-2.83648	-3.66863	0	4138300	9011500	6027200	0	0	0	0	0	0	0	0	#N/A	Yes	No	No
SSAAGGVEETVRASH	5624	15	1456.69	Zm00001eb419950_P001	783	0	Not significant	0	Not significant	0.958148	0.222255	0.0180216	0.479132	-0.114043	1.69171	-2.81844	2.13797	3.95344	3.69613	-2.72579	2.64232	3.12342	3.47298	3.74398	2.56433	3.98576	3.44185	0	71783000	491140000	251110000	0	246980000	281400000	358320000	416220000	339000000	480260000	331160000	PPIC-type PPIASE domain	Yes	Yes	Yes
SSAAGGVEETVRASHILIK	5625	19	1924.04	Zm00001eb419950_P001	783	0	Not significant	0	Not significant	0.887663	0.0701485	0.0633551	1.01474	-0.0564529	1.06177	-3.49579	-2.5269	-3.43	-2.4502	-3.06554	-3.05329	-3.35406	-2.65581	-2.95772	-2.01544	-1.96745	-0.715172	0	0	0	0	0	0	0	0	0	14176000	7751400	18563000	#N/A	No	No	Yes
SSAIAGAGNLVADGISGVT	5626	19	1658.85	Zm00001eb087960_P002	204	0	Not significant	+	+Mock	0.940123	0.0396888	0.0296533	1.30464	-0.0441312	-1.05041	-2.31054	-1.06431	-0.852737	-0.874828	-2.21696	-1.64829	-0.793816	-0.619871	-2.88588	-2.60473	-1.87171	-1.94176	0	7799000	17555000	10565000	0	12620000	18626000	20999000	0	0	8283300	7932500	Agglutinin domain	Yes	Yes	No
SSASAAPAAAAKTIAVGDRLPD	5627	22	2039.06	Zm00001eb387780_P001	732	0	Not significant	0	Not significant	0.373876	0.106595	0.425028	0.793321	0.639652	-1.25474	1.02917	0.158825	-0.588333	-1.62222	1.09351	0.828533	0.123541	-0.509535	0.049799	-1.78666	-1.79591	-2.50876	57807000	18207000	21086000	0	62398000	70252000	35178000	22668000	32156000	16612000	8730100	0	Redoxin	Yes	Yes	Yes
SSDPDDDGEEERDERSR	5630	17	1992.79	Zm00001eb075030_P002	180	0	Not significant	0	Not significant	0.190487	0.386036	0.725389	0.325758	-0.894219	-0.513336	-3.20875	-3.231	-0.754423	-2.07088	-3.46536	-2.95782	-2.99466	-3.42409	-2.42631	-3.08206	-2.19491	-3.61511	0	1737000	18793000	4611300	0	0	0	0	0	0	0	0	Endoribonuclease XendoU	Yes	No	No
SSDTIDNVK	5632	9	977.467	Zm00001eb095960_P001	34;669	0	Not significant	+	+SAPMSF	0.061436	0.00114172	1.12451	2.9884	2.51281	3.73906	-3.54662	-1.51301	-2.68626	-1.48964	-2.89455	0.622862	1.68835	1.39903	0.543999	1.02424	2.00752	2.14493	0	0	0	0	0	60918000	104070000	85104000	45293000	116570000	121890000	134780000	#N/A	No	Yes	Yes
SSDTIDNVKAK	5633	11	1176.6	Zm00001eb095960_P001	34;669	+	+SA	+	+Mock	0.0309789	0.0315847	1.61526	1.55291	1.45029	-0.80309	-2.89209	-1.97939	-2.82562	-2.52633	-1.49224	-0.813185	-0.0433578	-2.07347	-3.30704	-3.61962	-3.65491	-2.85423	0	0	0	0	10394000	22514000	31335000	0	0	0	0	0	#N/A	No	Yes	No
SSEDPDIHF	5634	9	1045.44	Zm00001eb194950_P002	343	+	+SA	0	Not significant	0.00170213	0.311474	5.82966	0.504976	1.31941	-0.290646	-2.30773	-2.5117	-2.30465	-2.28554	-0.92872	-1.08321	-0.988031	-1.13202	-3.17234	-2.25598	-2.14752	-2.99637	0	0	0	0	15361000	18671000	16280000	14724000	0	0	0	0	#N/A	No	Yes	No
SSEEKTTGGILLPT	5635	14	1431.75	Zm00001eb193040_P001	396	+	+SA	0	Not significant	0.0110234	0.560234	2.19385	0.217135	1.81061	0.196156	-2.96861	-3.72446	-2.2326	-2.52993	-0.427441	-1.5387	-0.650101	-1.5969	-2.57593	-2.72476	-2.30384	-3.06643	0	0	0	0	21743000	13616000	20577000	10668000	0	0	0	0	#N/A	No	Yes	No
SSEPEVKIAVDRDPIK	5636	16	1781.95	Zm00001eb437210_P001	806	0	Not significant	+	+SAPMSF	0.972814	0.0100867	0.016107	1.71613	0.0103015	3.03664	-2.87019	-2.09374	-2.52609	-2.81289	-2.242	-2.8061	-2.70354	-2.51007	-2.16204	2.12762	0.44294	1.43511	0	0	0	0	0	0	0	0	0	250460000	41208000	82404000	#N/A	No	No	Yes
SSFLDPKGRGGS	5639	12	1206.6	Zm00001eb273380_P001	450;536	+	+SA	0	Not significant	0.0159811	0.0579503	1.98562	1.1801	1.73433	0.845881	-2.92896	-3.68593	-2.86568	-3.59789	-2.72327	-1.14647	-1.47031	-0.801109	-2.1713	-2.05133	-2.12444	-3.34786	0	0	0	0	0	17870000	11654000	18520000	0	0	0	0	#N/A	No	Yes	No
SSGAGSSVVVPR	5641	12	1101.58	Zm00001eb203340_P005	416	0	Not significant	0	Not significant	0.586462	0.137118	0.247971	0.739986	0.329165	0.802249	0.255758	2.06687	1.52023	2.54004	1.26934	2.18014	2.21989	2.0302	2.02304	2.08761	2.78565	2.69559	33819000	68331000	90936000	112680000	70486000	179280000	150430000	131810000	126260000	243610000	209030000	197420000	Ubiquitin-conjugating enzyme	Yes	Yes	Yes
SSGAGSSVVVPRN	5642	13	1215.62	Zm00001eb203340_P005	416	0	Not significant	0	Not significant	0.108061	0.263993	0.942286	0.453515	-1.40186	0.785277	-2.79803	0.0982189	-2.39107	-0.405291	-2.75026	-2.77402	-3.39847	-2.18087	-1.44436	-0.588907	-0.201633	-0.120167	0	17458000	0	14629000	0	0	0	0	11415000	38105000	26360000	28039000	Ubiquitin-conjugating enzyme	No	No	Yes
SSGDGPGHDEID	5644	12	1184.46	Zm00001eb414340_P001	776	0	Not significant	0	Not significant	0.796019	0.396826	0.0973639	0.312206	-0.277138	-0.535289	-0.0578861	-2.39821	-3.24901	-2.66721	-2.57019	-2.82723	-0.216463	-3.86698	-3.08451	-2.25827	-2.46023	-2.71046	27211000	0	0	0	0	0	27792000	0	0	0	0	0	Glycosyl hydrolases family 16	No	No	No
SSGEASGSGSGGKGPV	5645	16	1319.6	Zm00001eb249680_P002	494	0	Not significant	0	Not significant	0.73542	0.615013	0.153093	0.153871	-0.154272	0.348608	-2.06466	-1.74187	-3.07762	-3.05648	-2.36346	-2.32623	-2.81284	-3.05517	-1.70556	-1.75879	-0.674746	-4.40709	6770900	4876100	3755300	0	0	0	0	0	9524600	16936000	18990000	0	#N/A	Yes	No	Yes
SSGIIGKGHNIF	5649	12	1228.66	Zm00001eb088000_P001	205	0	Not significant	0	Not significant	0.542622	0.0562074	0.248595	0.991534	-1.06797	-2.41488	-2.84186	0.362452	2.30853	0.991261	-3.26512	-2.86532	0.127922	2.55104	-2.64639	-0.447399	-3.24511	-2.50022	0	20967000	157050000	38514000	0	0	35285000	189120000	0	42032000	0	0	Agglutinin domain	Yes	No	No
SSGIIGKGHNIFDDGGFGEVH	5650	21	2142.01	Zm00001eb088000_P001	205	0	Not significant	+	+Mock	0.102538	0.0289576	0.953771	1.2955	-1.51172	-1.97173	-1.00434	1.3206	0.915285	0.377928	0.339455	-0.928673	-2.73883	-1.10937	-0.104719	-1.3579	-3.17282	-1.64201	14120000	40735000	59790000	25176000	36998000	20782000	4837400	14957000	28890000	22361000	0	9764300	Agglutinin domain	Yes	Yes	Yes
SSGPATPPEISDKV	5651	14	1383.69	Zm00001eb373150_P001	705	+	+SA	+	+SAPMSF	0.0452555	0.000575163	1.3492	4.64275	1.6298	2.09597	-2.71178	-2.11747	-2.65864	-2.36467	-2.6813	0.0928268	-0.202772	-0.542105	-0.0580425	-0.530985	-0.343275	-0.536388	0	0	0	0	0	42188000	28057000	22162000	29840000	39666000	23895000	21012000	CP12 domain	No	Yes	Yes
SSGPATPPEISDKVS	5652	15	1470.72	Zm00001eb373150_P001	705	0	Not significant	+	+SAPMSF	0.0834759	0.000636364	1.46311	6.00423	-0.522352	3.24463	-2.41427	-2.40266	-2.62098	-2.92138	-3.25707	-3.36234	-3.1412	-2.68809	0.409105	0.693962	0.594828	0.921343	0	0	0	0	0	0	0	0	41250000	92718000	45783000	57715000	#N/A	No	No	Yes
SSGPATPPEISDKVSE	5653	16	1599.76	Zm00001eb373150_P001	705	+	+SA	+	+SAPMSF	0.0314106	0.000632653	1.54803	4.07075	1.75335	2.4186	-3.24416	-2.95869	-2.23363	-2.62871	-0.873079	-0.143644	-0.373713	-2.66133	-0.663553	-0.471245	-0.0191154	-0.236881	0	0	0	0	15965000	35810000	24922000	0	19612000	41343000	29915000	25860000	CP12 domain	No	Yes	Yes
SSGSSSDEQRAEFG	5654	14	1442.59	Zm00001eb223950_P001	445	0	Not significant	0	Not significant	0.975051	0.0611767	0.0130458	1.08153	-0.0124373	1.07217	-3.09558	-2.08075	-2.69841	-3.18314	-2.85051	-2.53815	-3.31142	-2.40755	-2.74726	-0.546453	-1.79076	-1.68473	0	0	0	0	0	0	0	0	4626600	39243000	0	9479400	#N/A	No	No	Yes
SSILGPAVPVKPTVPS	5656	16	1547.89	Zm00001eb359640_P001	686	0	Not significant	0	Not significant	0.231216	0.225274	0.634925	0.529542	-0.858361	-0.70126	-2.96996	-2.04959	-0.767921	-1.67947	-1.35896	-3.25856	-3.08577	-3.19709	-1.356	-2.94658	-3.12739	-2.842	0	3939500	18618000	6048500	11400000	0	3803400	0	12136000	0	3469000	0	GBF-interacting protein 1 N-terminal	Yes	No	No
SSKKTMEINPENPIMD	5658	16	1832.86	Zm00001eb101750_P001	226;618	+	+Mock	+	+Mock	0.001951	0.00104461	3.64461	3.32096	-2.32087	-2.63792	0.381897	0.316095	-0.752428	0.261805	-2.2984	-2.34411	-1.92658	-2.50701	-2.84361	-2.25071	-3.22914	-2.02084	36909000	20304000	18819000	23229000	0	0	0	0	0	0	0	0	#N/A	Yes	No	No
SSKVVSTQAPVQLG	5659	14	1399.77	Zm00001eb047980_P004	112	0	Not significant	+	+Mock	0.077529	0.0371922	1.22619	1.25494	-0.872922	-1.4253	-0.155771	-0.156443	0.260431	1.22169	-0.824127	-0.970009	-0.362469	-0.165176	-0.905758	-2.62264	-0.566685	-0.436203	25426000	14633000	37975000	45184000	16516000	20195000	25117000	28779000	16581000	0	20467000	22523000	NAD dependent epimerase/dehydratase family	Yes	Yes	Yes
SSLEKEPNKAQ	5660	11	1229.63	Zm00001eb346280_P001	664	+	+SA	+	+SAPMSF	0.0155527	0.000715528	1.87922	3.4753	2.60795	3.03177	-2.34215	-3.01799	-2.05365	-2.81936	-2.08923	0.983236	0.628803	0.675837	-0.521923	0.519934	0.805355	1.09057	0	0	0	0	6871800	78204000	49931000	51552000	21635000	82182000	52976000	64898000	#N/A	No	Yes	Yes
SSLEKEPNKAQIA	5661	13	1413.75	Zm00001eb346280_P001	664	+	Not significant	+	+SAPMSF	0.050308	0.000353312	1.28117	4.35807	1.71481	4.61911	-2.70154	-1.59223	-2.84269	-3.26707	-2.62111	0.217188	-0.796062	-0.344286	1.33632	2.57366	2.00587	2.15708	0	0	0	0	4752900	45986000	18597000	25419000	78441000	341200000	121750000	135920000	NAD(P)H-binding	No	Yes	Yes
SSSAENDPTVTVTER	5664	15	1591.73	Zm00001eb064120_P005	150	0	Not significant	0	Not significant	0.297151	0.965838	0.499557	0.0106982	-1.02302	0.0336874	-2.66621	-0.693888	0.994576	0.785639	-1.51265	-2.39666	-1.33296	-0.429686	0.48204	-2.18219	0.571543	-0.31653	0	10082000	63168000	33398000	10248000	0	12818000	23958000	43389000	0	45050000	24471000	Late embryogenesis abundant protein	Yes	Yes	Yes
SSSLGNNSSRIL	5665	12	1233.63	Zm00001eb339420_P001	656	0	Not significant	0	Not significant	0.75498	0.948614	0.138914	0.0198122	0.149816	0.0177188	-3.19061	-3.03483	-2.27552	-2.78312	-3.34309	-1.66965	-2.90685	-2.76523	-2.65414	-2.25421	-3.32525	-2.97961	0	0	0	0	0	0	0	0	0	0	0	0	#N/A	No	No	No
SSSRDTEGLPKNKPF	5666	15	1661.84	Zm00001eb208970_P002	427	0	Not significant	0	Not significant	0.290518	0.813707	0.499044	0.0615643	1.21457	0.240713	-0.554598	-0.416424	-3.6312	1.49971	0.244696	0.404818	-0.248056	1.35431	0.343235	-3.16246	-0.070713	0.750288	19285000	12220000	0	54787000	34646000	52373000	27190000	82506000	39409000	0	28864000	51262000	SNO glutamine amidotransferase family	Yes	Yes	Yes
SSSRDTEGLPKNKPFDLPIFE	5667	21	2376.2	Zm00001eb208970_P002	427	0	Not significant	0	Not significant	0.14839	0.147948	0.856088	0.678195	-0.885698	-0.94396	-2.79266	-1.46237	-0.653839	-0.948793	-2.81194	-2.10275	-2.60189	-1.88388	-2.10823	-2.52434	-3.64368	-1.35725	0	5918500	20150000	10037000	0	9209900	0	8743700	0	0	0	11895000	SNO glutamine amidotransferase family	Yes	No	No
SSSSVEKSYELPDGQVITIG	5668	20	2095.03	Zm00001eb202400_P004	147;215;413	0	Not significant	0	Not significant	0.29785	0.0998061	0.532306	0.872279	0.682661	0.931971	-2.9718	-2.44786	-2.936	-2.80381	-3.59552	-0.759041	-1.9748	-2.09945	-0.873409	-1.32802	-3.28988	-1.94027	0	0	0	0	0	23375000	8215000	7530100	16957000	22829000	0	0	Actin	No	Yes	No
SSSTTIIADAASKDDIQ	5669	17	1721.83	Zm00001eb065160_P001	155	+	+Mock	0	Not significant	0.0433873	0.0517377	1.34608	1.08204	-1.83047	-1.52127	0.0653229	-0.885363	-1.62534	-3.079	-2.90608	-4.05035	-3.1622	-2.72763	-2.53728	-2.91186	-2.39286	-3.76745	29637000	8828900	10276000	0	0	0	0	0	0	0	0	0	TCP-1/cpn60 chaperonin family	Yes	No	No
SSTGNITLSVTKSNPDTGE	5670	19	1906.91	Zm00001eb226060_P001	450	0	Not significant	0	Not significant	0.305559	0.287458	0.519506	0.418389	0.68443	0.809407	-2.33512	-2.74368	-2.96967	-3.25619	-3.26864	-2.90551	-0.794668	-1.59812	-4.19475	-2.28035	-0.26005	-1.33188	0	0	0	0	0	0	18615000	10659000	0	11798000	25314000	12106000	Manganese-stabilising protein / photosystem II polypeptide	No	No	Yes
SSTGNITLSVTKSNPETGE	5671	19	1920.93	Zm00001eb273380_P001	536	+	+SA	+	+SAPMSF	0.0145482	0.000824324	1.95261	3.25968	2.416	3.26304	-3.79706	-2.75577	-2.40353	-2.2896	-1.43003	-1.3008	0.868408	0.280478	0.604292	-0.443115	1.24693	0.398085	0	0	0	0	10852000	16057000	58952000	39195000	47226000	42157000	71946000	40158000	Manganese-stabilising protein / photosystem II polypeptide	No	Yes	Yes
SSTHAEKEEVA	5672	11	1186.55	Zm00001eb070840_P002	169	0	Not significant	0	Not significant	0.304402	0.26582	0.513676	0.480268	0.739629	0.560855	-2.99649	-2.28926	-1.48129	-1.88731	-3.14706	-0.975233	-0.888319	-0.685225	-2.6607	-1.89362	-0.996958	-0.859657	0	3336500	11355000	5237000	0	20122000	17445000	20069000	4912700	15425000	15189000	16794000	#N/A	Yes	Yes	Yes
SSTHAEKEEVAEK	5673	13	1443.68	Zm00001eb070840_P002	169	0	Not significant	+	+SAPMSF	0.901773	0.0415313	0.0513515	1.15183	-0.0590962	1.8225	-3.24774	-2.76222	-1.94373	-2.8596	-3.22665	-3.27309	-2.04538	-2.50457	-3.19619	-0.235321	-0.356316	0.264517	0	0	0	0	0	0	0	0	3389400	48688000	23680000	36607000	#N/A	No	No	Yes
SSTHAEKEEVAEKL	5674	14	1556.77	Zm00001eb070840_P002	169	0	Not significant	0	Not significant	0.107647	0.160985	0.942173	0.596671	-1.41906	1.63896	-3.32792	-2.56191	-0.0595036	-0.866251	-3.59486	-2.91374	-2.95895	-3.02426	0.474539	-3.18455	1.37543	1.07486	0	0	30422000	10628000	0	0	0	0	43164000	0	78648000	64195000	#N/A	No	No	Yes
SSTPAAAEATTSKPKPG	5675	17	1599.81	Zm00001eb272650_P001	535	0	Not significant	+	+Mock	0.89623	0.00271004	0.0557613	2.47468	-0.0579376	-2.21771	-1.00761	-0.531391	-0.00328064	0.326597	-0.301401	-0.576763	0.221977	-0.791248	-2.12095	-2.10906	-2.22684	-3.62967	14088000	11284000	31631000	24296000	23728000	26523000	37662000	18647000	0	0	0	0	#N/A	Yes	Yes	No
SSTPVIDGKQ	5676	10	1030.53	Zm00001eb299760_P001	593	0	Not significant	+	+SAPMSF	0.277988	0.000541063	0.628811	4.79808	-0.469911	4.98335	-3.16943	-3.26413	-2.24347	-2.51491	-2.61925	-3.11526	-3.586	-3.75107	1.43572	1.91574	2.64117	2.74882	0	0	0	0	0	0	0	0	84036000	216250000	189110000	204840000	#N/A	No	No	Yes
SSTPVIDGKQY	5677	11	1193.59	Zm00001eb299760_P001	593	0	Not significant	+	+SAPMSF	0.993005	0.00066014	0.00342984	3.62893	-0.00307405	3.14491	-2.82552	-2.5763	-2.62054	-2.7773	-3.42265	-2.02096	-2.53158	-2.83677	-0.721415	1.04902	0.610716	0.841669	0	0	0	0	0	0	0	0	18841000	118590000	46290000	54614000	#N/A	No	No	Yes
SSTPVIDGKQYY	5678	12	1356.66	Zm00001eb299760_P001	593	0	Not significant	+	+SAPMSF	0.148361	0.00220153	0.779619	2.58654	1.53138	2.69727	-2.08844	-1.70538	-2.19766	-2.54791	-3.3783	0.734915	-0.357882	0.587376	-0.876049	0.681694	0.864553	1.57948	0	0	0	0	0	65838000	25197000	48486000	16926000	91933000	55195000	91077000	PsbP	No	Yes	Yes
SSTPVIDGKQYYAVS	5679	15	1613.79	Zm00001eb299760_P001	593	0	Not significant	+	+SAPMSF	0.329764	0.00743461	0.560467	1.93504	-0.383891	2.154	-2.45448	-2.68862	-3.33171	-2.1569	-2.50522	-2.98284	-3.41251	-3.26669	-2.01698	0.389982	-0.589062	0.200371	0	0	0	0	0	0	0	0	0	75103000	20152000	35015000	#N/A	No	No	Yes
SSTPVVDGKQY	5680	11	1179.58	Zm00001eb117670_P001	251	+	+SA	+	+SAPMSF	0.0234527	0.000442688	1.65672	5.15153	2.34201	2.60332	-2.70591	-2.98726	-3.05819	-2.36567	-2.64825	0.440298	0.507738	-0.0487862	-0.342508	0.0767117	-0.217594	-0.22035	0	0	0	0	0	53677000	45912000	31197000	24500000	60444000	26070000	26158000	#N/A	No	Yes	Yes
SSTPVVDGKQYY	5681	12	1342.64	Zm00001eb117670_P001	251	0	Not significant	0	Not significant	0.0613112	0.413591	1.18046	0.348952	1.71671	-0.26695	-2.54436	-3.96446	-2.79381	-2.95729	-3.23057	-0.907721	-1.3631	0.108315	-3.14543	-3.1642	-3.45502	-3.56306	0	0	0	0	0	21086000	12553000	34786000	0	0	0	0	#N/A	No	Yes	No
SSTPVVDGKQYYSIT	5682	15	1643.8	Zm00001eb117670_P001	251	0	Not significant	+	+SAPMSF	0.0986467	0.00507028	1.02595	2.29161	1.12863	1.64221	-2.91056	-2.57416	-2.63152	-2.55953	-3.12013	-0.6439	-1.55968	-0.837555	-2.06184	-0.333591	-1.03127	-0.680237	0	0	0	0	0	25317000	10954000	18058000	7440400	45482000	14832000	19018000	#N/A	No	Yes	Yes
SSTSSGKQQDKTQAVSPNPT	5683	20	2046.98	Zm00001eb070840_P002	169	+	+SA	+	+SAPMSF	0.00158659	0.00240711	3.8196	2.63823	3.04694	2.03688	-2.23459	-3.23173	-2.69672	-1.99896	-0.0229263	0.330196	1.10062	0.617876	-0.301638	-1.38007	-0.078331	-0.254448	0	0	0	0	28780000	49733000	69247000	49522000	25204000	22020000	28712000	25547000	#N/A	No	Yes	Yes
SSTSSGKQQDKTQAVSPNPTLQ	5684	22	2288.12	Zm00001eb070840_P002	169	0	Not significant	0	Not significant	0.363766	0.556029	0.407146	0.183357	1.06369	0.515925	-2.08522	-2.15734	1.72081	1.58846	-0.156719	0.776278	1.07826	1.62366	0.0239964	0.0408478	0.523748	0.541819	0	0	104500000	58263000	26231000	67753000	68182000	99442000	31586000	58960000	43582000	44365000	#N/A	No	Yes	Yes
SSYVDPSVPVPVR	5685	13	1400.73	Zm00001eb283110_P001	553	0	Not significant	+	+Mock	0.316376	0.0132628	0.470833	1.64348	-1.01738	-2.3121	-2.34052	-2.11264	0.415014	0.356451	-2.98489	-3.00401	-1.15857	-0.603748	-3.10987	-3.28695	-3.09753	-3.43574	0	0	42270000	24804000	0	0	14465000	21235000	0	0	0	0	Cellulose synthase	No	No	No
STAAAQGGSDKPALR	5686	15	1428.73	Zm00001eb339460_P001	657	0	Not significant	0	Not significant	0.77069	0.0656257	0.110572	0.946057	0.347737	2.01939	-2.09837	-3.17893	0.756914	1.25055	-1.67327	-0.396978	-0.216568	0.407923	0.952291	0.944603	1.53649	1.37436	0	0	53574000	46097000	9168300	30043000	27790000	42815000	60109000	110310000	87937000	79006000	#N/A	No	Yes	Yes
STAFAGKAVNVPS	5687	13	1247.65	Zm00001eb296090_P001	584	0	Not significant	0	Not significant	0.175238	0.0863792	0.728711	1.14277	1.21603	-0.524462	-2.43706	-2.28244	-2.04358	-2.27648	-1.20828	-0.656895	-3.11859	0.808313	-2.79175	-2.37254	-3.41297	-2.56015	0	0	0	0	12655000	25090000	0	56510000	0	0	0	0	Chlorophyll A-B binding protein	No	Yes	No
STATESPKVL	5688	10	1031.55	Zm00001eb359610_P002	685	0	Not significant	0	Not significant	0.74835	0.79965	0.142774	0.0757652	-0.153201	0.102011	1.63354	0.983004	1.99633	2.2052	1.69928	0.704376	2.17171	1.6299	1.21265	1.04659	2.70511	2.26178	87885000	32236000	126490000	89341000	94957000	64459000	145490000	99873000	71997000	118390000	197680000	146150000	Ribosomal protein L7/L12 C-terminal domain	Yes	Yes	Yes
STATESPKVLE	5689	11	1160.59	Zm00001eb359610_P002	685	0	Not significant	+	+SAPMSF	0.634367	0.000750299	0.221667	3.77258	-0.235227	1.89265	-2.81109	-2.29807	-2.57403	-2.8465	-1.76093	-2.78452	-3.32339	-3.60175	-1.25113	-0.777615	-0.361809	-0.568535	0	0	0	0	0	0	0	0	13051000	33433000	23590000	20549000	#N/A	No	No	Yes
STATESPKVLELGDTIA	5690	17	1730.89	Zm00001eb359610_P002	685	0	Not significant	0	Not significant	0.453037	0.658632	0.330782	0.1305	-0.735409	-0.31811	-3.22631	-1.63663	0.512438	-0.371277	-3.02036	-2.43632	-0.970505	-1.23623	-2.68857	-1.30321	-0.667091	-1.33534	0	5245100	45223000	14978000	3603900	7308700	16479000	13698000	0	23225000	19091000	12077000	Ribosomal protein L7/L12 C-terminal domain	Yes	Yes	Yes
STDFTGDSRSSIF	5691	13	1418.63	Zm00001eb261430_P002	518	0	Not significant	+	+SAPMSF	0.629182	0.0227471	0.264532	1.67045	0.154473	0.932064	-2.78735	-2.68741	-2.80793	-3.39259	-2.78901	-3.13223	-2.86083	-2.27532	-2.56919	-1.40199	-1.76178	-2.21405	0	0	0	0	0	0	0	0	5234400	21688000	8939100	6568100	#N/A	No	No	Yes
STEDAMRSAIE	5692	11	1208.53	Zm00001eb134340_P001	279	+	+Mock	+	+Mock	0.0101341	0.000443272	2.06593	4.27163	-3.00703	-4.10906	0.225233	0.852404	0.702192	2.10354	-0.128454	-2.40904	-2.30885	-3.29839	-3.13655	-3.03293	-3.31134	-3.07207	33111000	29446000	51580000	83262000	26750000	7448200	6517000	0	0	0	0	0	RNA recognition motif. (a.k.a. RRM, RBD, or RNP domain)	Yes	Yes	No
STEEAMRNAIE	5693	11	1249.56	Zm00001eb032690_P002	76	+	Not significant	0	Not significant	0.0516565	0.337492	1.40935	0.410505	-1.03141	-0.386244	1.83463	2.19401	2.82864	3.5908	1.74573	1.41284	1.53952	1.62434	2.36813	2.08939	2.57642	1.86917	101030000	74626000	225220000	233430000	98064000	105330000	93869000	99489000	160380000	243910000	180810000	111330000	RNA recognition motif. (a.k.a. RRM, RBD, or RNP domain)	Yes	Yes	Yes
STGAAKAVALVLPQ	5696	14	1324.77	Zm00001eb002270_P001	22	0	Not significant	0	Not significant	0.826727	0.110966	0.0971166	0.909579	-0.0934043	-0.622277	-1.76043	-2.46469	-2.48374	-2.8929	-3.19522	-1.99119	-2.22226	-2.5667	-2.44477	-2.74145	-3.45389	-3.45075	0	0	0	0	0	0	0	0	0	0	0	0	#N/A	No	No	No
STGAAKAVGKV	5698	11	987.571	Zm00001eb173410_P001	365;384;518	0	Not significant	0	Not significant	0.7745	0.240602	0.121383	0.53434	-0.158445	-0.530299	-2.24516	-3.25605	-2.84167	-1.6821	-2.0485	-2.09303	-3.16678	-3.35045	-3.12776	-2.46201	-3.85022	-2.70619	5974600	1707100	0	6037500	0	0	0	0	0	0	0	0	#N/A	Yes	No	No
STGAAKAVGKVL	5699	12	1100.66	Zm00001eb173410_P001	365;384;518	0	Not significant	+	+Mock	0.538321	0.0289125	0.262924	1.2634	0.648991	-2.43611	0.982088	-3.33842	0.366211	0.515764	-0.110071	0.0718136	0.574724	0.585142	-2.97111	-2.16412	-3.1454	-2.93818	55951000	0	40864000	27700000	27093000	41578000	48094000	48411000	0	0	0	0	#N/A	Yes	Yes	No
STGAAKAVGKVLPD	5700	14	1312.74	Zm00001eb173410_P001	365	+	+SA	0	Not significant	0.00787031	0.68995	2.42261	0.138184	1.80502	-0.118025	-2.91222	-2.07115	-3.19421	-3.5466	-1.15469	-1.42398	-0.445637	-1.4798	-3.26157	-2.95681	-2.94242	-3.03548	0	0	0	0	13134000	14743000	23710000	11570000	0	0	0	0	#N/A	No	Yes	No
STGAAKAVSLVLPN	5702	14	1326.75	Zm00001eb080840_P001	193	0	Not significant	0	Not significant	0.172053	0.0605482	0.803331	1.18576	-0.77699	-0.776208	-2.44702	-2.72642	-1.67114	-1.25042	-3.34987	-2.65064	-1.90263	-3.29983	-2.82806	-2.86828	-2.85009	-2.6534	5194500	2464300	9954900	8143400	0	0	0	0	0	0	0	0	#N/A	Yes	No	No
STGAAKAVSLVLPNLK	5703	16	1567.93	Zm00001eb080840_P001	193	0	Not significant	0	Not significant	0.961423	0.420356	0.017111	0.286691	0.0497609	-0.542501	-3.88089	-2.9791	-0.644348	-1.21432	-3.49577	-1.90185	-2.62545	-0.496548	-3.09919	-3.05115	-2.11861	-2.61971	0	0	20283000	8349700	0	10586000	5232900	22873000	0	0	0	4958200	#N/A	No	Yes	No
STGQAEKPKEKS	5704	12	1288.66	Zm00001eb152010_P004	317	0	Not significant	0	Not significant	0.0717845	0.056545	1.06756	0.994021	2.23077	2.28164	-3.13271	-2.97163	-2.81194	-2.33277	-0.389849	-2.93631	2.21104	-1.21086	-2.64759	-2.45172	1.61405	1.36277	0	0	0	0	22317000	0	149510000	13941000	0	0	92794000	78374000	#N/A	No	Yes	No
STGVFTDKDK	5705	10	1096.54	Zm00001eb173410_P001	365;518	0	Not significant	+	+SAPMSF	0.883814	0.00743048	0.0734661	1.89138	0.0441647	2.51162	-2.71936	-3.31703	-2.53138	-2.84662	-2.49818	-3.13389	-2.89827	-2.7074	-2.40572	0.63644	0.0574722	0.34391	0	0	0	0	0	0	0	0	0	89094000	31546000	38678000	#N/A	No	No	Yes
STGVFTDKDKA	5706	11	1167.58	Zm00001eb173410_P001	365;518	+	+SA	+	+SAPMSF	0.00198413	0.00052093	3.33853	4.39288	2.93013	2.90519	-2.11312	-2.83171	-2.49762	-2.50857	-0.706181	1.13713	0.642719	0.695847	-0.263174	0.640419	0.737413	0.55509	0	0	0	0	17923000	87007000	50415000	52272000	25885000	89340000	50539000	44775000	#N/A	No	Yes	Yes
STGVFTDKDKAA	5707	12	1238.61	Zm00001eb173410_P001	365;518	+	+SA	+	+SAPMSF	0.00346982	0.00105263	2.78982	3.42305	2.36796	2.30322	-2.5303	-2.35563	-2.78333	-2.81522	-1.51829	0.131327	0.241646	0.1327	-1.15979	-0.000150681	-0.334728	0.223059	0	0	0	0	10208000	43329000	38179000	35379000	13904000	57308000	24037000	35570000	Glyceraldehyde 3-phosphate dehydrogenase, NAD binding domain	No	Yes	Yes
STGVFTDKDKAAAH	5708	14	1446.71	Zm00001eb173410_P001	365;518	+	+SA	+	+SAPMSF	0.00416646	0.000446809	2.60334	4.18998	3.22091	4.80449	-1.96378	-2.60375	-2.09797	-3.01561	-0.955259	1.21822	1.18787	1.75169	1.1107	2.75586	2.76199	2.90829	0	0	0	0	15081000	92038000	73564000	108670000	67085000	387130000	205630000	228780000	Glyceraldehyde 3-phosphate dehydrogenase, NAD binding domain	No	Yes	Yes
STGVFTDKDKAAAHL	5709	15	1559.79	Zm00001eb173410_P001	365;518	0	Not significant	+	+SAPMSF	0.121708	0.0011472	0.836327	2.8716	2.11821	4.2181	-2.28194	-2.84816	-2.18408	-3.65905	-2.68831	1.84959	-2.76004	1.09837	-0.175858	3.00119	1.14974	1.92409	0	0	0	0	0	142570000	0	69094000	27500000	458890000	67259000	115650000	#N/A	No	No	Yes
STGVFTDKDKAAAHLK	5710	16	1687.89	Zm00001eb173410_P001	365;518	+	Not significant	+	+SAPMSF	0.0520265	0.013183	1.28082	1.66613	1.56009	2.13764	-3.19895	-1.98315	-2.50331	-2.61372	-2.64044	-0.923059	-0.71822	0.222956	-2.3068	0.592144	-0.2551	0.221191	0	0	0	0	0	20863000	19628000	37663000	0	86400000	25401000	35524000	Glyceraldehyde 3-phosphate dehydrogenase, NAD binding domain	No	Yes	Yes
STHAEKEEVAEKL	5712	13	1469.74	Zm00001eb070840_P002	169	0	Not significant	+	+SAPMSF	0.403045	0.0004	0.542586	5.1644	-0.234994	2.37477	-3.1397	-2.51156	-2.81953	-2.6323	-2.85626	-3.39646	-2.72095	-3.06939	-0.491373	-0.181604	-0.596239	-0.334803	0	0	0	0	0	0	0	0	22098000	50535000	20052000	24163000	#N/A	No	No	Yes
STIDDLDHAAKIK	5713	13	1425.75	Zm00001eb106430_P002	233;632	+	+SA	0	Not significant	0.0237978	0.0866714	1.98922	1.04496	1.00985	0.647138	3.34722	2.76968	2.30052	2.43751	3.72549	3.97154	3.87821	3.31911	2.91173	3.80169	3.67051	3.05955	288260000	111220000	156180000	104950000	386790000	620580000	474830000	322070000	233770000	799250000	385990000	254070000	Oxygen evolving enhancer protein 3 (PsbQ)	Yes	Yes	Yes
STIDDLDHAAKIKSTPE	5714	17	1839.92	Zm00001eb106430_P002	233;632	0	Not significant	+	+SAPMSF	0.0809066	0.00523706	1.19908	2.05556	0.881573	2.62065	-4.21183	-4.17506	-3.39233	-2.87797	-3.15474	-2.25335	-3.10419	-2.61862	-2.69907	0.210121	-0.923086	-0.762575	0	0	0	0	0	0	0	0	0	66300000	15987000	17963000	#N/A	No	No	Yes
STIDDLDHAAKIKSTPEAE	5715	19	2040	Zm00001eb106430_P002	233;632	0	Not significant	+	+Mock	0.55814	0.000677003	0.256532	3.63272	-0.47463	-2.6074	0.0509892	0.379484	-0.33452	-0.58407	0.838957	0.134985	-2.51646	-0.84412	-2.17792	-3.27277	-2.41802	-3.04903	29344000	21216000	25142000	12924000	52305000	43439000	0	17976000	0	0	0	0	Oxygen evolving enhancer protein 3 (PsbQ)	Yes	Yes	No
STIDDLDHAAKIKSTPEAEK	5716	20	2168.1	Zm00001eb106430_P002	233;632	+	+SA	0	Not significant	0.00483547	0.103423	2.82409	0.820654	1.56933	1.14646	0.689297	0.259949	-0.123253	-0.242979	1.81882	2.13169	1.70132	1.20852	1.67179	2.54397	1.53888	-0.585768	45674000	19529000	29107000	16371000	103160000	173360000	105010000	74576000	98976000	334250000	88083000	20305000	Oxygen evolving enhancer protein 3 (PsbQ)	Yes	Yes	Yes
STKAPGPGEKHH	5717	12	1244.63	Zm00001eb383680_P002	724	0	Not significant	+	+SAPMSF	0.347776	0.0429152	0.425091	1.24281	1.11625	1.11851	-0.559618	1.1014	0.317307	0.533981	-1.87422	2.76649	2.48271	2.4831	1.12644	0.708561	2.03635	1.99576	19218000	34993000	39502000	28052000	0	269180000	180490000	180420000	67821000	93661000	124350000	121540000	Phosphoenolpyruvate carboxylase	Yes	Yes	Yes
STNPDEPKSRA	5722	11	1200.57	Zm00001eb097790_P005	162	+	+SA	+	+SAPMSF	0.00182121	0.000674389	3.58137	3.69747	2.26878	2.38988	-2.27355	-2.8137	-2.64389	-2.48219	-0.938143	-0.4771	0.333824	-0.0568085	-0.519192	-0.667768	0.545465	-0.0123367	0	0	0	0	15261000	28420000	40698000	31024000	21676000	36078000	44243000	30215000	tRNA synthetases class I (I, L, M and V)	No	Yes	Yes
STQAPVQLGSLRAADGKEGL	5723	20	1997.05	Zm00001eb047980_P004	112	0	Not significant	+	+Mock	0.143368	0.038723	0.785437	1.15421	-1.68834	-2.29528	-2.99552	-1.0252	1.11829	0.965714	-2.31979	-3.21967	-2.0763	-1.07431	-2.44725	-3.70513	-1.9126	-3.05286	0	8013300	68824000	37838000	0	0	7656900	15325000	0	0	0	0	NAD dependent epimerase/dehydratase family	Yes	No	No
STQQQEDEDGGPKLDPR	5726	17	1898.86	Zm00001eb061670_P001	140	+	Not significant	0	Not significant	0.0519279	0.962089	1.22473	0.0116392	2.13758	-0.0448095	0.248529	-0.0659733	-3.10617	-2.62836	0.917877	1.11492	1.18382	-0.218277	0.265972	0.205414	-2.85078	-3.35182	33650000	15580000	0	0	55246000	85678000	73358000	27739000	37354000	66084000	0	0	#N/A	No	Yes	No
STRPSGQSSKAEDDELA	5727	17	1776.81	Zm00001eb386640_P003	729	+	+Mock	+	+Mock	0.00699069	0.000751196	2.39013	3.50342	-2.14677	-2.62253	-0.899334	-1.16409	0.143518	-0.353853	-1.74041	-2.57317	-3.03805	-3.50921	-3.25726	-2.65197	-3.22116	-3.63348	15186000	7277800	35019000	15160000	0	0	0	0	0	0	0	0	#N/A	Yes	No	No
STSFSFGSASKDGSSAGPL	5728	19	1788.82	Zm00001eb155830_P002	324	0	Not significant	0	Not significant	0.23538	0.0561248	0.627146	1.1245	0.85337	1.06036	-2.26743	-4.01395	-3.28806	-2.1997	-3.43362	-1.18451	-2.01358	-1.72395	-2.13199	-1.58177	-2.40157	-1.41238	0	0	3245600	4217400	0	17405000	7997100	9768700	0	19147000	5737200	11449000	#N/A	No	Yes	Yes
STSGDTHLGGDDFDKRIV	5729	18	1918.9	Zm00001eb053750_P001	123;277;770	+	+SA	+	+SAPMSF	0.034298	0.00181759	1.58484	2.96935	1.35514	1.79295	-3.12107	-2.93568	-2.66287	-2.22497	-2.47552	-0.831045	-0.634687	-1.58277	-0.714386	-0.555414	-0.88497	-1.61801	0	0	0	0	0	22237000	20798000	10773000	18933000	39000000	16415000	9928100	Hsp70 protein	No	Yes	Yes
STSGDTHLGGDDFDKRIVD	5730	19	2033.93	Zm00001eb053750_P001	123;277;770	+	+SA	0	Not significant	0.00650526	0.707263	2.62536	0.125754	1.51869	0.120545	-3.02457	-2.69982	-2.36819	-2.96869	-1.00035	-1.07266	-0.890141	-2.02336	-2.1805	-2.98073	-3.39485	-2.02301	0	0	0	0	14617000	18808000	17423000	7937900	0	0	0	0	Hsp70 protein	No	Yes	No
STSPNVSQGAPAPAPPK	5732	17	1604.82	Zm00001eb295180_P001	582	0	Not significant	0	Not significant	0.0919812	0.761006	1.01242	0.096186	1.48993	-0.106681	-3.30148	-2.59046	-2.95264	-2.57531	-0.326115	-3.49344	-0.403542	-1.23707	-2.95155	-2.01855	-3.06865	-3.80786	0	0	0	0	23325000	0	24412000	13690000	0	0	0	0	#N/A	No	Yes	No
STSPNVSQGAPAPAPPKPQ	5733	19	1829.93	Zm00001eb295180_P001	582	0	Not significant	+	+Mock	0.457014	0.00419772	0.326983	2.71267	-0.737718	-1.0579	0.709309	0.479691	0.692341	0.476002	1.4716	0.598406	-2.914	0.250463	0.0988026	-0.592434	-0.732721	-0.647907	46312000	22742000	51229000	26947000	81094000	59894000	0	38388000	33267000	38012000	18242000	19449000	2Fe-2S iron-sulfur cluster binding domain	Yes	Yes	Yes
STTGGFEAGISKDGQTREH	5735	19	1976.92	Zm00001eb346230_P003	237;556;558;663;727	0	Not significant	0	Not significant	0.476383	0.0973203	0.360038	1.01161	0.341225	-0.592733	2.86242	2.42991	3.20308	2.70489	3.77775	3.43371	3.30009	2.05365	2.74876	2.47343	1.5887	2.01849	205990000	87883000	291960000	126320000	401060000	427460000	318060000	133970000	208800000	318300000	91178000	123470000	Elongation factor Tu GTP binding domain	Yes	Yes	Yes
STTGGFEAGISKDGQTREHA	5736	20	2047.96	Zm00001eb346230_P003	237;556;558;663;727	0	Not significant	0	Not significant	0.723827	0.173162	0.149965	0.642153	0.222785	-0.728866	3.01816	2.81965	1.58777	2.01541	3.50016	2.70272	2.80846	1.32078	2.67788	1.91534	0.725344	1.20695	229470000	115140000	95294000	78328000	330860000	257540000	226210000	80611000	198790000	216190000	50118000	70350000	Elongation factor Tu GTP binding domain	Yes	Yes	Yes
STTGGFEAGISKDGQTREHAL	5737	21	2161.04	Zm00001eb346230_P003	237;556;558;663;727	0	Not significant	+	+SAPMSF	0.64094	0.00287123	0.251276	2.49275	-0.152139	1.87186	-3.05734	-3.11982	-2.65029	-2.53534	-3.2814	-3.35271	-2.50236	-2.83487	-0.547352	-0.17639	-1.37533	-1.77629	0	0	0	0	0	0	0	0	21257000	50718000	11685000	8896500	#N/A	No	No	Yes
STTMDELRASTADLASPA	5739	18	1835.86	Zm00001eb130500_P002	275	0	Not significant	+	+Mock	0.200722	0.0209271	0.768392	1.67057	-0.608867	-1.047	-2.20483	-2.61681	-1.04488	-2.11625	-2.0103	-2.851	-2.69992	-2.85702	-3.07151	-3.06214	-2.90446	-3.13264	0	0	15366000	0	0	0	0	0	0	0	0	0	#N/A	No	No	No
STTNTGSLGGDGSEKSKPN	5740	19	1835.85	Zm00001eb306000_P001	605	0	Not significant	+	+Mock	0.113014	0.0340531	1.03756	1.25763	-0.804983	-1.68069	2.12331	2.44841	3.38388	3.48231	2.46913	1.45442	2.21845	2.07598	-0.537073	1.17855	2.37326	1.70041	123410000	89017000	330940000	216520000	161910000	108410000	150280000	136060000	21409000	129730000	157060000	99040000	Translation initiation factor eIF3 subunit 135	Yes	Yes	Yes
STTNTGSLGGDGSEKSKPNL	5741	20	1948.93	Zm00001eb306000_P001	605	0	Not significant	0	Not significant	0.694628	0.660745	0.155219	0.125806	0.444311	-0.414683	-3.59181	0.419785	0.927324	0.869017	-0.011343	-0.179127	0.458549	0.133474	-2.36321	-0.864086	0.238443	-0.0455685	0	21817000	60291000	35385000	29012000	34940000	44373000	35398000	0	31488000	35762000	29527000	Translation initiation factor eIF3 subunit 135	Yes	Yes	Yes
STTRAGTFVTLPDGSEGFLPR	5742	21	2208.12	Zm00001eb110810_P003	244	0	Not significant	0	Not significant	0.120758	0.898973	0.890774	0.0329402	1.32518	0.0917884	-3.45592	-0.367102	-0.961517	-0.822138	-0.527935	0.651331	-0.529697	0.100328	-0.510168	-0.409193	-3.24353	-1.07663	0	12645000	16280000	10958000	20280000	62132000	22368000	34594000	21812000	43160000	0	14449000	S1 RNA binding domain	Yes	Yes	Yes
STTRAGTFVTLPDGSEGFLPRE	5743	22	2337.16	Zm00001eb110810_P003	244	0	Not significant	0	Not significant	0.113714	0.541383	0.924603	0.203558	1.35638	0.355634	-3.19059	-2.8016	-0.79862	-0.48632	-1.11226	0.266378	-0.675278	-0.330446	-1.54011	-1.23165	-1.62826	-1.45457	0	0	18226000	13830000	13526000	47581000	20221000	25664000	10682000	24406000	9805900	11119000	S1 RNA binding domain	No	Yes	Yes
STTRAGTFVTLPDGSEGFLPREE	5744	23	2466.2	Zm00001eb110810_P003	244	0	Not significant	0	Not significant	0.607409	0.364361	0.226509	0.38833	0.340639	0.340658	-2.21384	-1.7291	-2.61998	-3.21895	-3.44496	-0.941082	-1.90315	-2.13012	-1.81755	-1.70421	-2.23346	-2.664	0	0	0	0	0	20604000	8633300	7371700	8813200	17589000	6446200	4808300	S1 RNA binding domain	No	Yes	Yes
STTRAGTFVTLPDGSEGFLPREEE	5745	24	2595.25	Zm00001eb110810_P003	244	0	Not significant	0	Not significant	0.230565	0.268891	0.659927	0.486657	0.7234	0.507895	-2.39595	-2.62761	-1.17374	-0.831648	-1.40082	-0.226343	-1.45909	-1.04911	-1.38833	-0.755901	-1.32796	-1.52517	0	0	14053000	10886000	11074000	33815000	11745000	15595000	11867000	33940000	12075000	10588000	S1 RNA binding domain	No	Yes	Yes
STVHAVDQMTTKTPDEA	5747	17	1829.85	Zm00001eb278180_P001	541	+	+SA	+	+SAPMSF	0.00167832	0.000401434	4.74617	4.95596	3.26898	2.79636	-3.08887	-2.7556	-2.90005	-2.28625	0.492865	0.656498	0.933458	-0.0376835	0.245161	-0.256395	0.22946	-0.0635624	0	0	0	0	41149000	62355000	61671000	31438000	36819000	47982000	35540000	29161000	BolA-like protein	No	Yes	Yes
STVHAVDQMTTKTPDEAAANK	5748	21	2214.06	Zm00001eb278180_P001	541	0	Not significant	+	+SAPMSF	0.823251	0.000666667	0.0991285	5.19749	0.0965714	3.82148	-2.81253	-2.27509	-2.84906	-3.08262	-2.54756	-3.35227	-2.87499	-1.8582	0.578089	1.09912	1.54244	1.04697	0	0	0	0	0	0	0	0	46376000	122780000	88301000	62966000	#N/A	No	No	Yes
STVISPSLPIHG	5749	12	1206.66	Zm00001eb106680_P005	234;635	+	+SA	0	Not significant	0.0179459	0.531575	1.96356	0.226291	1.55227	-0.25945	-2.85406	-3.04431	-1.8637	-3.56342	-1.77836	-1.56436	-0.765285	-1.00843	-3.33549	-3.14015	-3.62414	-2.26351	0	0	0	0	8524200	13376000	18998000	16041000	0	0	0	0	#N/A	No	Yes	No
STVISPSLPIHGA	5750	13	1277.7	Zm00001eb323810_P002	635	0	Not significant	0	Not significant	0.0929359	0.377757	1.18503	0.392215	0.746103	0.284937	-2.53722	-3.59759	-3.56519	-2.61167	-2.61972	-2.4998	-1.89708	-2.31066	-2.68241	-2.96945	-3.03732	-2.48274	0	0	0	0	4757500	6994100	8669700	6504600	0	0	0	0	#N/A	No	Yes	No
STYENIIVKVQ	5753	11	1292.7	Zm00001eb260410_P003	514	0	Not significant	+	+Mock	0.181056	0.000455285	0.746915	6.04711	-0.923598	-2.63881	0.309847	0.054594	-0.265556	0.0927887	-0.0642147	-0.676462	-0.146648	-2.61539	-2.51423	-2.52549	-2.73692	-2.58692	35111000	16938000	26373000	20661000	27968000	24752000	29170000	0	0	0	0	0	Adenylate kinase	Yes	Yes	No
STYGEVLESK	5754	10	1111.54	Zm00001eb032690_P002	279;76	+	+Mock	+	+Mock	0.00168912	0.000668367	3.52929	3.35277	-4.44339	-4.32496	0.456802	0.567907	2.42047	2.60096	-3.02893	-3.20742	-2.56147	-2.92964	-2.52489	-3.37902	-2.35591	-2.9939	38876000	24176000	169720000	117540000	0	0	0	0	0	0	0	0	RNA recognition motif. (a.k.a. RRM, RBD, or RNP domain)	Yes	No	No
SVANIIGKPE	5757	10	1026.57	Zm00001eb195060_P001	400	+	+SA	+	+SAPMSF	0	0.000589474	5.04409	5.44114	5.44283	5.07649	-3.37714	-1.97904	-2.21191	-2.7588	2.57997	3.20874	3.32906	2.32666	2.53744	2.58465	2.48833	2.36867	0	0	0	0	174840000	365740000	324510000	161880000	180350000	343810000	170100000	157390000	#N/A	No	Yes	Yes
SVANIIGKPEAY	5758	12	1260.67	Zm00001eb195060_P001	400	0	Not significant	+	+SAPMSF	0.397723	0.00102784	0.431592	3.60525	0.428053	1.78468	-3.54467	-2.87784	-3.19331	-2.7202	-2.64538	-3.46622	-1.56024	-2.95198	-1.63702	-1.18524	-0.974714	-1.40034	0	0	0	0	0	0	0	0	9988000	25204000	15425000	11545000	#N/A	No	No	Yes
SVASAIGGTGPH	5759	12	1052.53	Zm00001eb212270_P003	431	+	+Mock	0	Not significant	0.0188182	0.0621918	1.821	1.02056	-2.08072	-1.37947	-2.73093	0.0115414	-1.06616	-0.733173	-3.08815	-3.81964	-2.80762	-3.12619	-1.48349	-3.10294	-2.32826	-3.12189	0	16440000	15141000	11655000	0	0	0	0	0	0	0	0	Enoyl-(Acyl carrier protein) reductase	Yes	No	No
SVASDRDVQGPVSPA	5760	15	1483.73	Zm00001eb057840_P004	134	+	+SA	0	Not significant	0.00899809	0.0965618	2.52936	1.02278	1.29611	0.582925	0.70244	1.01964	0.331625	-0.0825157	2.12273	1.6671	1.82841	1.53739	1.48001	1.22344	0.906796	0.692638	46092000	33065000	39896000	18297000	127350000	125630000	114680000	93670000	86656000	133830000	56835000	49254000	Carbohydrate phosphorylase	Yes	Yes	Yes
SVASFNAALDTTK	5761	13	1323.67	Zm00001eb291670_P002	573	0	Not significant	+	+SAPMSF	0.262796	0.000459016	0.753443	4.55596	-0.354044	2.95873	-2.74402	-2.74159	-2.24226	-2.73757	-3.02157	-3.24339	-2.40544	-3.21122	0.166531	0.0157967	1.01952	0.167616	0	0	0	0	0	0	0	0	34866000	57945000	61454000	34229000	Phosphoglycerate kinase	No	No	Yes
SVAVENLNPKVL	5762	12	1281.73	Zm00001eb028030_P001	68	0	Not significant	0	Not significant	0.363619	0.379967	0.423109	0.322994	0.783833	0.612457	-3.12034	-2.89289	-0.176619	-0.366468	-1.38527	-0.527096	-1.06063	-0.447987	-1.16499	-0.614462	-1.253	-1.07404	0	0	28050000	15028000	11194000	27452000	15481000	23656000	13854000	37436000	12719000	14475000	Aminotransferase class I and II	No	Yes	Yes
SVDATKQAQDGVA	5763	13	1288.63	Zm00001eb038930_P002	87	+	+SA	+	+SAPMSF	0.00549726	0.000677878	3.16292	4.42353	1.00035	1.35772	2.73908	2.97454	2.71007	2.80642	3.91785	4.11878	3.76176	3.4331	3.86175	4.16593	4.38863	4.2447	189110000	128190000	207450000	135530000	441960000	687260000	438010000	348550000	451620000	1.0288e+16	634970000	577720000	lactate/malate dehydrogenase, NAD binding domain	Yes	Yes	Yes
SVDATKQAQDGVAT	5764	14	1389.67	Zm00001eb038930_P002	87	0	Not significant	0	Not significant	0.181282	0.1187	0.907412	1.02943	0.482374	0.419485	-0.377815	0.361212	0.0482845	0.46838	1.12624	0.645397	0.412498	0.245419	0.655371	0.740128	0.424192	0.358311	21799000	20949000	32782000	26805000	63830000	61877000	42979000	38254000	48928000	95733000	40676000	39066000	lactate/malate dehydrogenase, NAD binding domain	Yes	Yes	Yes
SVDATKQAQDGVATA	5765	15	1460.71	Zm00001eb038930_P002	87	0	Not significant	+	+Mock	0.183264	0.0321356	0.846241	1.56628	-0.562173	-0.768614	3.5819	3.0241	3.118	3.21861	3.51848	2.40336	2.7029	2.06918	2.84355	2.08791	2.90171	2.03498	339180000	132670000	275240000	180350000	335090000	209280000	210250000	135420000	222980000	243660000	226540000	124890000	lactate/malate dehydrogenase, NAD binding domain	Yes	Yes	Yes
SVDATKQAQDGVATAV	5766	16	1559.78	Zm00001eb038930_P002	87	0	Not significant	+	+SAPMSF	0.209383	0.0287256	0.653228	1.3304	1.14147	1.69023	-2.78978	-2.08421	-3.71462	-2.33427	-3.75429	-0.220425	-1.12739	-1.25488	-0.196358	0.0891876	-2.11648	-1.93832	0	0	0	0	0	33954000	14781000	13522000	27112000	60969000	0	0	lactate/malate dehydrogenase, NAD binding domain	No	Yes	No
SVDATKQAQDGVATAVA	5767	17	1630.82	Zm00001eb038930_P002	87	0	Not significant	0	Not significant	0.216589	0.283358	0.709435	0.521242	-0.667426	0.348454	1.01399	0.280632	1.37324	1.43489	1.46758	-0.142838	-0.00116348	0.109474	1.09233	1.24048	1.34577	1.81799	57202000	19811000	82127000	52380000	80868000	35830000	32265000	34814000	66236000	135420000	77048000	107450000	lactate/malate dehydrogenase, NAD binding domain	Yes	Yes	Yes
SVDATKQAQDGVATAVATEAPA	5769	22	2100.03	Zm00001eb038930_P002	87	+	+SA	0	Not significant	0.0307779	0.0730916	1.55759	1.09816	1.77532	-0.737058	-2.67494	-2.80404	-1.75264	-1.6289	0.48587	-0.560429	-1.89525	0.210567	-2.93333	-3.37809	-2.95949	-2.53785	0	0	9408100	6264300	40950000	26825000	8680700	37341000	0	0	0	0	lactate/malate dehydrogenase, NAD binding domain	No	Yes	No
SVDDAKKDVL	5770	10	1088.57	Zm00001eb089070_P004	208	+	+Mock	+	+Mock	0.00165714	0.000427481	4.34891	4.31937	-3.334	-3.64481	0.671562	0.807619	1.10562	1.24804	-2.20273	-1.72	-2.47013	-3.11031	-2.8084	-2.27153	-3.55823	-2.10825	45116000	28546000	68222000	46017000	0	0	0	0	0	0	0	0	Gamma-butyrobetaine hydroxylase-like, N-terminal	Yes	No	No
SVDVTKDDKPLEPLPPA	5771	17	1819.96	Zm00001eb061670_P001	140	+	+SA	+	+SAPMSF	0.00166752	0.000816964	3.69586	3.47999	3.11673	2.22524	-3.15851	-3.10592	-3.33681	-2.95759	0.558121	0.235209	0.259073	-1.14432	-0.099535	-1.1908	-0.910864	-1.45665	0	0	0	0	43053000	46564000	38643000	14599000	28994000	25107000	16123000	11103000	Rubredoxin	No	Yes	Yes
SVEFIDPREPVL	5772	12	1399.73	Zm00001eb289550_P001	569	+	+SA	0	Not significant	0.0481504	0.587026	1.32023	0.189612	1.611	0.208667	-2.31824	-3.63201	-1.7788	-2.4258	0.54982	-0.975592	-1.75258	-1.5325	-2.65489	-1.89097	-2.61188	-2.16243	0	0	0	0	42806000	20117000	9583000	11155000	0	0	0	0	#N/A	No	Yes	No
SVEKKDPTGA	5773	10	1030.53	Zm00001eb346230_P003	237;556;558;663;727	+	+SA	+	+SAPMSF	0.0149151	0.00890385	1.79502	1.70282	5.41742	4.81764	-2.61101	1.9774	1.94289	-3.17309	2.48473	5.70857	6.08563	5.52694	2.60792	4.47365	5.19547	5.12968	0	64222000	121890000	0	163670000	2.0687e+16	2193000000	1.4879e+16	189380000	1273400000	1110800000	1.0669e+16	Elongation factor Tu GTP binding domain	No	Yes	Yes
SVEKKDPTGAK	5774	11	1158.62	Zm00001eb346230_P003	237;556;558;663;727	0	Not significant	+	+SAPMSF	0.100594	0.0191371	0.897915	1.40134	2.96409	4.23312	-3.2254	1.36623	3.11143	3.57707	2.73904	3.56606	4.95863	5.42199	5.55325	4.13116	5.95782	6.11957	0	42044000	273990000	231220000	195220000	468530000	1.0041e+16	1383500000	1.4587e+16	1.0043e+16	1.8842e+16	2.1189e+16	Elongation factor Tu GTP binding domain	Yes	Yes	Yes
SVEKKDPTGAKVT	5775	13	1358.74	Zm00001eb346230_P003	237;556;558;663;727	0	Not significant	0	Not significant	0.728641	0.105047	0.129388	0.743705	0.64495	2.46687	-1.47719	1.31129	2.72005	3.38808	-2.41114	3.68952	3.05313	4.19052	0.335123	4.76855	5.06251	5.64355	10174000	40473000	208890000	202830000	5497500	510390000	268020000	589210000	39188000	1.5622e+16	1.013e+16	1.5234e+16	Elongation factor Tu GTP binding domain	Yes	Yes	Yes
SVEKKDPTGAKVTK	5776	14	1486.84	Zm00001eb346230_P003	237;556;558;663;727	0	Not significant	+	+SAPMSF	0.342245	0.0274268	0.414359	1.24256	1.85797	3.56481	-3.34192	-3.16011	1.46681	2.06866	-2.91258	2.55528	2.10276	2.71988	1.64479	2.69298	3.40456	3.55033	0	0	87630000	81273000	0	232520000	138700000	212600000	97141000	370620000	321010000	357020000	Elongation factor Tu GTP binding domain	No	Yes	Yes
SVEKKDPTGAKVTKA	5777	15	1557.87	Zm00001eb346230_P003	237;556;558;663;727	+	+SA	0	Not significant	0.032435	0.127157	1.43797	0.692735	2.84446	1.64418	-3.04974	-3.15015	-2.8974	-2.58531	-2.98196	1.15332	-0.22887	1.75275	0.057806	1.24378	-3.46802	-2.93945	0	0	0	0	0	87989000	27554000	108750000	32335000	135730000	0	0	Elongation factor Tu GTP binding domain	No	Yes	No
SVENVDKQE	5779	9	1046.49	Zm00001eb334140_P001	648	0	Not significant	0	Not significant	0.0739048	0.619991	1.04817	0.147772	2.4169	0.415524	-2.04861	-2.28584	-2.6109	-2.25519	1.5208	0.949265	1.42718	-3.43017	1.18718	-2.08618	-3.21164	-3.4278	0	0	0	0	83907000	76384000	86837000	0	70737000	0	0	0	#N/A	No	Yes	No
SVENVDKQEVA	5780	11	1216.59	Zm00001eb334140_P001	648	0	Not significant	0	Not significant	0.701834	0.340702	0.167206	0.37842	0.22105	0.514151	0.219383	1.78498	2.4844	2.18131	1.91458	1.87507	2.09515	1.66947	2.93299	1.86343	2.4133	1.51696	32977000	56203000	177410000	87874000	110240000	145110000	137970000	102650000	237240000	208550000	161480000	87214000	#N/A	Yes	Yes	Yes
SVENVDKQEVAGA	5781	13	1344.65	Zm00001eb334140_P001	648	0	Not significant	0	Not significant	0.399213	0.383506	0.458814	0.348242	-0.345995	-0.390267	-2.52205	-3.56641	-2.26621	-2.84249	-3.15468	-3.40059	-3.42087	-2.605	-2.37767	-2.70806	-3.61026	-4.06223	0	0	0	0	0	0	0	0	0	0	0	0	#N/A	No	No	No
SVENVDKQEVAGAA	5782	14	1415.69	Zm00001eb334140_P001	648	0	Not significant	0	Not significant	0.882749	0.181289	0.0535072	0.555145	-0.210167	1.5393	-3.4418	-0.113033	2.35428	1.30566	-1.6512	-0.483356	0.694216	0.704788	1.34019	1.27136	2.39948	1.25129	0	15080000	162110000	47892000	0	28297000	52247000	52597000	78652000	138350000	159940000	72546000	#N/A	Yes	Yes	Yes
SVENVDKQEVAGAAA	5783	15	1486.73	Zm00001eb334140_P001	648	0	Not significant	+	+SAPMSF	0.920425	0.00271773	0.0429498	2.73225	0.0422832	1.46555	-2.35196	-2.85873	-2.97178	-1.91957	-1.81425	-2.96326	-2.52232	-2.63309	-0.771667	-1.20135	-0.909077	-1.35773	0	0	0	0	0	0	0	0	18196000	24924000	16143000	11891000	#N/A	No	No	Yes
SVENVDKQEVAGAAAEL	5784	17	1728.85	Zm00001eb334140_P001	648	0	Not significant	0	Not significant	0.739996	0.213103	0.137569	0.51532	-0.21921	1.08722	-2.61155	-3.58285	-0.915298	-3.18873	-2.62894	-2.93931	-3.08693	-2.52008	-3.61605	-1.2089	0.0801601	-1.20477	0	0	16810000	0	0	0	0	0	0	24794000	32046000	13221000	#N/A	No	No	Yes
SVENVDKQEVAGAAAELL	5785	18	1841.94	Zm00001eb334140_P001	648	0	Not significant	0	Not significant	0.738439	0.864039	0.144175	0.050542	0.180841	-0.0675811	-2.68708	-3.18421	-1.86799	-3.39048	-2.86898	-3.42345	-1.98369	-2.13026	-3.34962	-3.31638	-1.96127	-2.77281	0	0	8685200	1847500	0	0	0	0	0	5753500	7784700	4459000	#N/A	No	No	Yes
SVENVDKQEVAGAAAELLH	5786	19	1979	Zm00001eb334140_P001	648	0	Not significant	+	+SAPMSF	0.383012	0.0198931	0.40452	1.48387	0.724737	2.07369	-1.88764	0.662764	1.5301	0.517378	0.186012	1.36578	0.735319	1.43443	2.34062	2.71347	2.1125	1.95079	0	25819000	91560000	27731000	33265000	101950000	53757000	87218000	157350000	375920000	131090000	117810000	#N/A	Yes	Yes	Yes
SVESGGNAARAGL	5787	13	1187.59	Zm00001eb415470_P002	781	0	Not significant	+	+SAPMSF	0.091381	0.0227564	1.06343	1.40032	1.15455	2.05941	-3.0029	-2.44323	-2.29587	-2.79143	-3.00353	-0.507988	-1.40094	-1.00277	-2.85758	0.430237	-0.136257	0.267784	0	0	0	0	0	27818000	12228000	16104000	0	77228000	27582000	36690000	#N/A	No	Yes	Yes
SVESGGNAARAGLKTGD	5788	17	1588.78	Zm00001eb415470_P002	781	0	Not significant	0	Not significant	0.0641024	0.0626127	1.13397	0.997325	2.05505	1.57023	-3.0033	-2.17017	-2.35902	-1.35467	-2.79901	0.507257	1.0537	0.571098	-2.83356	-0.219204	0.156654	0.289869	0	0	0	0	0	56227000	67031000	47942000	0	49235000	33791000	37256000	#N/A	No	Yes	Yes
SVFPSPKVSDTV	5790	12	1261.66	Zm00001eb390190_P001	118;274;434;465	0	Not significant	+	+Mock	0.0568406	0.00238031	1.4308	2.61276	-0.852138	-2.20174	0.791264	0.0139961	0.685114	1.14126	0.186403	-0.786518	0.0503979	-0.227198	-0.604389	-1.88086	-1.35644	-2.33366	49019000	16468000	50973000	42734000	33274000	22934000	33439000	27568000	20433000	15562000	11839000	0	Tubulin/FtsZ family, GTPase domain	Yes	Yes	Yes
SVGAEADEEKLE	5792	12	1275.58	Zm00001eb348240_P004	667	+	+Mock	+	+Mock	0.0390101	0.019926	1.40911	1.48661	-1.8867	-2.01324	0.264391	-3.05	-0.6297	-0.830191	-3.08898	-2.57514	-2.93985	-3.18832	-3.32335	-2.63129	-2.91715	-3.42665	34022000	0	20490000	10897000	0	0	0	0	0	0	0	0	60s Acidic ribosomal protein	Yes	No	No
SVGDVEGLK	5795	9	902.471	Zm00001eb064650_P002	153	0	Not significant	0	Not significant	0.111329	0.604063	0.974766	0.161472	-1.08034	-0.339164	-3.26601	-1.69695	-1.15032	-1.29901	-3.45744	-2.99086	-3.19309	-2.09227	-0.805035	-1.85714	-2.18609	-3.92069	0	5030300	14283000	7873700	0	0	0	0	17780000	15820000	6661400	0	#N/A	Yes	No	Yes
SVGELTEADLEGK	5796	13	1346.66	Zm00001eb291670_P002	573	0	Not significant	0	Not significant	0.586221	0.0858537	0.235487	0.871003	0.442358	1.45115	-2.12745	-2.81903	-1.65718	-2.96576	-1.42698	-0.387024	-2.31951	-3.66648	-3.19956	0.313456	-0.160202	-0.718519	0	0	0	0	10875000	30251000	0	0	0	71223000	27128000	18520000	#N/A	No	No	Yes
SVGELTEADLEGKR	5797	14	1502.76	Zm00001eb291670_P002	573	0	Not significant	+	+SAPMSF	0.133875	0.00111953	0.923877	2.99447	0.834252	3.37489	-2.47488	-3.1527	-2.74571	-3.85773	-2.78494	-1.30834	-2.73878	-2.06197	-0.875877	1.44837	0.544323	0.151724	0	0	0	0	0	0	0	0	16928000	156410000	44208000	33854000	Phosphoglycerate kinase	No	No	Yes
SVGELTEADLEGKRVF	5798	16	1748.89	Zm00001eb291670_P002	573	0	Not significant	0	Not significant	0.829286	0.050717	0.0846584	1.10612	0.154085	1.39449	-1.87059	-2.78288	-0.163664	-1.36714	-1.70518	-0.288101	-1.82843	-1.74622	-0.443853	0.923658	-0.727037	-0.359068	0	0	28303000	7510500	8967700	32398000	9092200	9619100	22838000	108720000	18314000	23760000	Phosphoglycerate kinase	No	Yes	Yes
SVGGSAPKKYDEIDAAPEERA	5801	21	2189.06	Zm00001eb246090_P001	383;485	0	Not significant	+	+Mock	0.120373	0.000502242	0.902874	4.77328	-1.24715	-4.64049	0.764771	2.04885	2.09794	1.60762	1.90302	-1.11414	0.673468	0.0682392	-3.32202	-2.39351	-3.07817	-3.24907	48127000	67483000	135720000	59042000	109360000	18275000	51501000	33833000	0	0	0	0	Elongation factor Tu GTP binding domain	Yes	Yes	No
SVGGSAPKKYDEIDAAPEERAR	5802	22	2345.16	Zm00001eb246090_P001	383;485	0	Not significant	+	+Mock	0.584286	0.00802406	0.217903	1.7552	-1.00836	-4.37081	-2.3633	0.867367	3.65951	2.87258	-0.57317	-2.86066	1.39584	3.04072	-3.16672	-3.31497	-3.14031	-2.82508	0	29753000	400610000	141890000	19654000	0	84971000	265550000	0	0	0	0	Elongation factor Tu GTP binding domain	Yes	Yes	No
SVGGSAPKKYDEIDAAPEERARGIT	5803	25	2616.31	Zm00001eb246090_P001	383;485	+	+Mock	+	+Mock	0.0305967	0.00120388	1.52666	2.78261	-2.05044	-3.79008	4.89979	4.30793	6.06317	5.56729	3.76852	1.35042	3.48722	4.03025	2.29762	-0.309935	1.87458	1.81557	845580000	323030000	2.1198e+16	918630000	398500000	100870000	362110000	527260000	152730000	46234000	111160000	107270000	Elongation factor Tu GTP binding domain	Yes	Yes	Yes
SVGRIDQIIGPV	5804	12	1252.71	Zm00001eb435190_P001	89	+	+SA	+	+SAPMSF	0.00200304	0.000787037	3.11005	3.49802	2.22529	2.35993	-2.53021	-2.9959	-1.73495	-2.64057	-0.834032	0.278276	-0.3787	-0.0659981	-0.228373	0.40844	-0.265245	-0.376722	0	0	0	0	16403000	47975000	24836000	30827000	26517000	76070000	25223000	23471000	#N/A	No	Yes	Yes
SVGRIDQIIGPVL	5805	13	1365.8	Zm00001eb435190_P001	89	+	+SA	+	+SAPMSF	0.00981343	0.00514425	2.25907	2.13704	1.85914	2.23131	-2.62095	-2.9144	-2.93513	-3.44943	-2.27418	-0.415148	-1.02993	-0.764118	-2.33007	-0.0155144	-0.223473	-0.42561	0	0	0	0	0	29667000	15814000	19001000	0	56701000	25964000	22689000	ATP synthase alpha/beta family, nucleotide-binding domain	No	Yes	Yes
SVGVNYAEPDDSEKDKE	5807	17	1880.83	Zm00001eb306930_P002	608	0	Not significant	+	+Mock	0.393595	0.000763062	0.383734	3.38676	-0.844005	-3.36256	1.1959	0.610767	0.0356884	-0.731441	1.37194	-2.65381	0.183388	-1.16663	-3.31358	-2.38448	-3.48231	-3.15896	64889000	24905000	32497000	11669000	75681000	0	36668000	14375000	0	0	0	0	RNA recognition motif. (a.k.a. RRM, RBD, or RNP domain)	Yes	Yes	No
SVHGGSVLS	5808	9	841.429	Zm00001eb176470_P002	376	0	Not significant	+	+SAPMSF	0.278401	0.0229119	0.676826	1.50867	0.386742	1.3245	-2.75653	-3.1315	-2.46878	-2.09749	-2.0466	-2.53401	-2.48131	-1.84542	-1.85389	-1.97817	-1.1727	-0.151533	0	0	0	0	0	0	0	0	8594000	14547000	13447000	27436000	#N/A	No	No	Yes
SVIIQPTSKKTIADYGSPE	5809	19	2033.07	Zm00001eb299760_P001	593	+	+SA	0	Not significant	0.00121212	0.116085	4.44953	0.940685	3.12806	0.524608	-2.99973	-2.96096	-3.38166	-3.22185	-0.803228	0.371292	0.285963	0.0940189	-2.46253	-3.08306	-1.92933	-2.99084	0	0	0	0	16757000	51170000	39370000	34443000	0	0	0	0	#N/A	No	Yes	No
SVIIQPTSKKTIADYGSPEEFL	5811	22	2422.26	Zm00001eb299760_P001	593	0	Not significant	0	Not significant	0.91941	0.564317	0.0419818	0.205166	-0.0479637	0.22092	-2.58162	-1.95384	-1.32635	-2.44882	-1.71163	-1.99755	-1.85432	-2.93899	-1.3159	-1.30302	-2.30537	-2.50265	0	0	0	0	8927700	9906600	8930500	4208000	12478000	23228000	0	5377300	#N/A	No	Yes	Yes
SVKPAHGGGAGAGAGAGGDDPDVT	5812	24	2019.92	Zm00001eb197890_P002	405	+	+Mock	+	+Mock	0.0114674	0.0127317	2.32124	1.87053	-1.38288	-1.26757	-1.30761	-2.38684	-1.52502	-1.6419	-3.15615	-3.50177	-3.23896	-2.49602	-2.36207	-3.49483	-2.65093	-3.4238	11443000	3118300	11016000	6208100	0	0	0	0	0	0	0	0	#N/A	Yes	No	No
SVLTAEQSGSSEFLR	5813	15	1609.79	Zm00001eb140890_P002	292	0	Not significant	0	Not significant	0.718752	0.135554	0.170003	0.800368	-0.154606	-0.617686	-2.7443	-2.71061	-2.58962	-1.96719	-1.83897	-2.66049	-2.85291	-3.27778	-3.07128	-2.76823	-2.55944	-4.08351	0	0	5266800	4954900	0	0	0	0	0	0	0	0	#N/A	No	No	No
SVLTRTADGDEGGKH	5814	15	1541.74	Zm00001eb299760_P001	593	+	+SA	+	+SAPMSF	0.0270769	0.00890309	1.50685	1.74598	3.44277	3.40881	-2.97983	-3.01857	-2.37969	-2.26207	-2.21592	2.0045	-0.00205803	3.34438	-1.46729	1.42756	3.3004	-0.265617	0	0	0	0	6294100	158730000	32245000	327760000	11235000	154170000	298650000	25350000	PsbP	No	Yes	Yes
SVLTRTADGDEGGKHQ	5815	16	1669.8	Zm00001eb299760_P001	593	+	+SA	+	+SAPMSF	0.00187983	0.00061285	3.33201	3.708	3.68028	3.91785	-3.09848	-2.04169	-2.00637	-2.93008	0.0983086	0.737125	1.79262	2.01645	0.788235	0.654768	2.08764	2.06414	0	0	0	0	31303000	65939000	111870000	130560000	53648000	90233000	128850000	127440000	PsbP	No	Yes	Yes
SVLTRTADGDEGGKHQL	5816	17	1782.89	Zm00001eb299760_P001	593	+	+SA	+	+SAPMSF	0.00196315	0.000631861	2.99211	3.43007	3.71131	4.15807	-1.08849	-2.96323	-2.36406	-3.12166	0.131342	1.33994	1.91329	1.92322	1.00105	1.42466	2.08101	2.58814	0	0	0	0	32028000	100140000	121630000	122390000	62175000	153860000	128260000	183250000	PsbP	No	Yes	Yes
SVLTRTADGDEGGKHQLIA	5817	19	1967.01	Zm00001eb299760_P001	593	0	Not significant	+	+SAPMSF	0.151002	0.00281074	0.797531	2.26379	1.21524	3.57831	-3.06154	-2.78909	-2.69257	-2.51377	-2.94119	-0.740885	-2.66268	0.14876	-1.6291	1.57467	1.19048	2.12021	0	0	0	0	0	23671000	5099600	35775000	10043000	170720000	69185000	132490000	PsbP	No	Yes	Yes
SVNEGHPDKL	5818	10	1094.54	Zm00001eb354640_P001	276;678	0	Not significant	0	Not significant	0.0744944	0.0775485	1.11437	0.974249	1.45831	-1.0265	1.46147	1.70435	1.06663	1.11242	3.63231	0.806475	3.27668	3.46264	1.58124	-0.831425	0.631571	-0.142517	78004000	53148000	66403000	41888000	362600000	69186000	312940000	355760000	92955000	32209000	46964000	27608000	S-adenosylmethionine synthetase, N-terminal domain	Yes	Yes	Yes
SVPPPQDAEKQARKGDAQ	5819	18	1920.97	Zm00001eb075370_P001	182	+	+SA	+	+SAPMSF	0.00201613	0.00281655	3.37508	2.40194	2.8416	2.31801	-2.8826	-3.04781	-2.99899	-2.14121	-0.960243	0.378155	0.375301	0.502569	-1.70018	-0.565996	0.0228996	0.44471	0	0	0	0	15029000	51414000	41885000	45718000	9560200	38715000	30799000	41477000	#N/A	No	Yes	Yes
SVQDANMSSDTDMSKVF	5820	17	1860.79	Zm00001eb010400_P001	36;753	0	Not significant	0	Not significant	0.138193	0.312452	0.819372	0.386146	-1.44298	-0.814872	-3.65467	-2.51227	-0.144674	-0.355947	-3.11255	-2.75358	-3.7166	-2.85677	-2.67401	-1.88007	-1.97032	-3.40265	0	0	28678000	15138000	0	0	0	0	0	0	0	0	#N/A	No	No	No
SVQDANMSSDTDMSKVFEDRTFVS	5821	24	2695.17	Zm00001eb010400_P001	36;753	0	Not significant	0	Not significant	0.889631	0.69366	0.0615583	0.132566	0.0570928	0.126838	-2.82631	-3.44101	-3.00386	-2.25283	-2.57227	-2.45466	-3.43293	-2.83578	-2.5206	-2.61718	-3.52711	-2.35176	0	0	0	0	0	0	0	0	0	0	0	0	#N/A	No	No	No
SVQPSDTDLGAKAPK	5822	15	1512.78	Zm00001eb273380_P001	450;536	+	+SA	+	+SAPMSF	0.00911048	0.0157602	2.09155	1.54227	3.43384	2.56605	2.16298	-1.13193	0.999819	-1.3217	3.68659	3.32408	4.2963	3.13758	3.1639	2.06902	3.31506	2.42538	126850000	7441900	63398000	7750800	376500000	396180000	634450000	283990000	278420000	240490000	301700000	163700000	Manganese-stabilising protein / photosystem II polypeptide	Yes	Yes	Yes
SVQPSDTDLGAKAPKD	5823	16	1627.81	Zm00001eb273380_P001	450;536	+	+SA	+	+SAPMSF	0.00182881	0.0348655	3.2544	1.22031	4.09275	1.92086	-3.89711	-2.54157	-1.69652	-1.32058	1.74979	1.56665	2.34097	1.25781	0.177456	-2.13996	0.611183	-0.42104	0	0	0	0	98340000	117180000	163600000	77168000	35131000	0	46305000	22761000	Manganese-stabilising protein / photosystem II polypeptide	No	Yes	Yes
SVQPSDTDLGAKAPKDVK	5824	18	1854.97	Zm00001eb273380_P001	450;536	+	+SA	+	+SAPMSF	0.00154386	0.000640275	4.71176	3.68491	4.99982	4.59652	-2.59273	-1.70511	-2.47326	-2.74249	2.33181	1.8051	3.33035	3.01844	1.243	1.42297	3.41339	2.79314	0	0	0	0	147210000	138240000	324800000	261480000	73528000	153680000	322980000	211230000	Manganese-stabilising protein / photosystem II polypeptide	No	Yes	Yes
SVQPSDTDLGAKAPKDVKIQ	5825	20	2096.11	Zm00001eb273380_P001	450;536	+	+SA	+	+SAPMSF	0.00188424	0.00054321	3.33391	4.87022	1.86335	1.70985	1.42485	1.19926	1.01336	1.22134	2.41871	3.19128	3.66536	3.03686	2.8109	3.14599	3.04214	2.69917	76049000	37449000	63996000	45173000	156350000	361340000	409700000	264840000	217990000	507340000	249700000	197910000	Manganese-stabilising protein / photosystem II polypeptide	Yes	Yes	Yes
SVRFDDGDGSSISE	5826	14	1469.63	Zm00001eb299790_P002	594	+	+SA	0	Not significant	0.0467663	0.223998	1.47522	0.552184	1.03459	-0.592437	-1.71347	-2.30919	-2.25067	-3.00262	-1.44178	-0.73535	-0.999599	-1.96085	-4.01079	-2.57795	-3.04905	-2.0079	0	0	0	0	10764000	23762000	16150000	8289400	0	0	0	0	#N/A	No	Yes	No
SVRFDDGDGSSISEQ	5827	15	1597.69	Zm00001eb299790_P002	594	0	Not significant	0	Not significant	0.496868	0.454781	0.378423	0.323369	0.243685	-0.214699	-0.693485	-0.250755	0.260279	-0.352806	-0.0660725	0.0939884	0.434948	-0.524891	-0.67226	-0.15188	-0.126665	-0.944759	17515000	13707000	37971000	15171000	27932000	42222000	43653000	22428000	19494000	51587000	27766000	15832000	Reticulon	Yes	Yes	Yes
SVSEGDDGRT	5829	10	1021.43	Zm00001eb208310_P003	425	+	Not significant	0	Not significant	0.0523726	0.242084	1.30923	0.47839	1.37296	0.906613	-3.11092	-2.48568	-2.31107	-2.46068	-2.4882	-0.647324	-1.63797	-0.10302	-3.72132	-2.41227	-0.369905	-0.238388	0	0	0	0	0	25257000	0	30046000	0	10767000	23458000	25833000	#N/A	No	No	Yes
SVSEGDDGRTKA	5831	12	1220.56	Zm00001eb208310_P003	425	+	+SA	0	Not significant	0.00980429	0.0804805	2.21428	0.932412	2.06012	1.15712	-3.17912	-2.64574	-1.89787	-2.98138	-1.7751	-0.471071	0.160666	-0.378109	-2.54663	-2.4426	-0.427753	-0.658628	0	0	0	0	0	28539000	36095000	24830000	5316900	10543000	22536000	19305000	Zinc knuckle	No	Yes	Yes
SVSEGDDGRTKAVD	5832	14	1434.66	Zm00001eb208310_P003	425	+	+SA	+	+SAPMSF	0.00312834	0.002375	2.77002	2.57386	2.74966	2.37023	-1.69678	-1.04323	-2.53205	-3.08102	0.00743103	0.648424	1.16553	0.824158	0.0631504	-0.0905571	0.564962	0.590294	8737500	7913800	5481200	2289500	29392000	62007000	72434000	57134000	32455000	53827000	44845000	45881000	Zinc knuckle	Yes	Yes	Yes
SVSEGDDGRTKAVDVTGPDGSF	5833	22	2195	Zm00001eb208310_P003	425	+	+SA	+	+SAPMSF	0.00161364	0.000625743	3.76559	4.0446	3.46703	3.32216	-3.7356	-2.52883	-3.20817	-2.44772	0.648897	1.23522	-0.0369263	0.10062	0.722036	0.617336	0.0567398	-0.0277958	0	0	0	0	45849000	93129000	31475000	34601000	51242000	87922000	31530000	29893000	#N/A	No	Yes	Yes
SVSEGDDGRTKAVDVTGPDGSFVR	5834	24	2450.17	Zm00001eb208310_P003	425	+	+SA	+	+SAPMSF	0.00155191	0.000618395	3.98681	3.96435	2.43125	3.6909	-3.15199	-1.98103	-2.7157	-2.65816	-0.482697	0.0687923	-0.270247	-0.0977478	1.49633	1.62712	0.154432	0.978827	0	0	0	0	20926000	41491000	26775000	30156000	87642000	177040000	33739000	60061000	Zinc knuckle	No	Yes	Yes
SVSETADKPTEPE	5835	13	1388.63	Zm00001eb110810_P003	244	0	Not significant	0	Not significant	0.301009	0.882432	0.503367	0.0401621	0.888891	0.0837879	1.39903	0.257288	-0.97014	-1.75028	1.53398	0.560627	0.871805	-0.474949	0.208735	-0.383648	0.133804	-0.687843	74700000	19493000	16183000	5758800	84677000	58346000	59091000	23218000	35901000	43931000	33260000	18918000	S1 RNA binding domain	Yes	Yes	Yes
SVSETADKPTEPEES	5836	15	1604.71	Zm00001eb110810_P003	244	0	Not significant	0	Not significant	0.323057	0.0839583	0.467324	0.891295	0.908905	-1.34259	0.553431	-1.02055	-2.45822	-2.47952	0.751398	-0.408888	-0.402065	-1.70968	-2.51834	-2.21277	-2.6688	-3.3753	41569000	8039200	0	0	49225000	29796000	24437000	9865800	0	0	0	0	#N/A	No	Yes	No
SVSETADKPTEPEESS	5837	16	1691.74	Zm00001eb110810_P003	244	0	Not significant	0	Not significant	0.275529	0.15321	0.545378	0.664205	0.89224	-0.926402	-0.552429	-1.7004	-2.96613	-3.36039	-0.301584	-1.05134	-1.36172	-2.29575	-2.50762	-3.0482	-3.24522	-3.48391	19314000	5018300	0	0	23725000	19088000	12565000	0	0	0	0	0	#N/A	No	Yes	No
SVSGDFLRPH	5838	10	1113.56	Zm00001eb078350_P001	188	+	+Mock	+	+Mock	0.00195987	0.000604207	3.11359	4.05712	-2.79786	-3.05186	-0.440508	-0.136469	0.553263	0.653931	-3.59222	-2.14482	-2.02958	-2.79458	-3.20788	-2.49317	-3.24067	-2.63549	20872000	14837000	46521000	30484000	0	0	0	0	0	0	0	0	MA3 domain	Yes	No	No
SVTAQDVVDIIK	5840	12	1286.71	Zm00001eb258190_P003	510	0	Not significant	+	+SAPMSF	0.308126	0.0241938	0.651198	1.53618	-0.329841	1.14114	-3.05455	-2.21351	-2.74934	-2.65778	-2.58253	-3.29041	-3.25959	-2.86201	-2.34999	-0.662619	-1.80653	-1.29146	0	0	0	0	0	0	0	0	6093300	36207000	8666100	12450000	#N/A	No	No	Yes
SVTKSNPDTGEVIGVFE	5842	17	1777.87	Zm00001eb226060_P001	450	+	+SA	0	Not significant	0.0427176	0.509654	1.56846	0.252648	0.950992	0.236468	-2.4739	-2.48541	-3.4039	-2.26962	-1.89176	-1.99599	-1.09506	-1.84606	-2.6009	-3.06923	-1.70048	-2.31635	0	0	0	0	7879800	9917300	15116000	8975900	5120600	6828600	9327100	6118500	#N/A	No	Yes	Yes
SVTKSNPETGEVIG	5843	14	1416.71	Zm00001eb273380_P001	536	+	+SA	0	Not significant	0.00420551	0.935631	2.67578	0.0218326	2.58864	-0.038102	-1.65149	-3.33578	-3.24381	-2.59656	0.310785	-0.402414	0.496128	-0.877571	-2.93002	-2.03062	-3.94382	-2.07559	9016200	0	0	0	36270000	29930000	45544000	17564000	0	0	0	0	Manganese-stabilising protein / photosystem II polypeptide	No	Yes	No
SVTKSNPETGEVIGV	5844	15	1515.78	Zm00001eb273380_P001	536	0	Not significant	+	+Mock	0.32197	0.0140206	0.475584	1.60512	0.830792	-2.33112	-0.101648	-3.07691	0.243771	-0.382299	0.379601	0.211246	0.0485001	-0.633263	-2.87851	-2.91829	-3.13582	-3.70893	26398000	0	37539000	14864000	38042000	45797000	33395000	20805000	0	0	0	0	Manganese-stabilising protein / photosystem II polypeptide	Yes	Yes	No
SVTKSNPETGEVIGVF	5845	16	1662.85	Zm00001eb273380_P001	536	+	+SA	0	Not significant	0.00165482	0.55788	4.05398	0.236196	1.99669	-0.160124	-3.09808	-3.16586	-3.33486	-3.06909	-0.879965	-1.27586	-0.815432	-1.70986	-2.65104	-3.71008	-3.14732	-3.79995	0	0	0	0	15889000	16337000	18349000	9864600	0	0	0	0	Manganese-stabilising protein / photosystem II polypeptide	No	Yes	No
SVTKSNPETGEVIGVFE	5846	17	1791.89	Zm00001eb273380_P001	536	+	+SA	0	Not significant	0.0204767	0.395256	1.90645	0.343616	1.42085	0.349976	-2.3672	-2.46044	-1.30229	-3.02406	-1.00509	-0.767023	-0.420485	-1.27801	-2.18842	-1.76922	-1.33119	-2.46525	5490000	2963200	12855000	2381700	14569000	23246000	24127000	13307000	6815400	16814000	12048000	5518500	Manganese-stabilising protein / photosystem II polypeptide	Yes	Yes	Yes
SVTLSQTEAAPVPK	5847	14	1426.77	Zm00001eb387350_P001	731	+	+SA	+	+SAPMSF	0.00184727	0.000489083	4.35064	5.14991	2.46124	3.00468	-2.99145	-3.19103	-3.10819	-2.76614	-1.19535	-0.366285	-0.254705	-0.395527	0.293137	0.27482	-0.106798	-0.499245	0	0	0	0	12769000	30689000	27065000	24532000	38064000	69341000	28151000	21560000	Protein of unknown function (DUF3611)	No	Yes	Yes
SVTLSQTEAAPVPKT	5848	15	1527.81	Zm00001eb387350_P001	731	0	Not significant	0	Not significant	0.930707	0.55239	0.0326757	0.188235	-0.064209	-0.4699	-1.88747	0.203068	0.755701	0.651798	-0.914515	-0.048584	0.0429592	0.3864	0.623682	-0.111099	-2.77038	0.101292	7655700	18774000	53529000	30439000	15513000	38249000	33267000	42181000	47865000	53066000	0	32691000	Protein of unknown function (DUF3611)	Yes	Yes	Yes
SVTLSQTEAAPVPKTA	5849	16	1598.85	Zm00001eb387350_P001	731	0	Not significant	0	Not significant	0.821957	0.276262	0.0843261	0.424264	-0.243045	0.965189	-2.9964	-0.942087	1.0976	0.960098	-1.408	-1.20479	-0.631363	0.391182	0.513905	-0.385029	0.876112	0.974977	0	8488500	67844000	37691000	11019000	17162000	20846000	42321000	44358000	43889000	55639000	59901000	Protein of unknown function (DUF3611)	Yes	Yes	Yes
SVVAVGPGPLGEDGSRNPL	5851	19	1819.94	Zm00001eb100100_P002	224	+	+SA	+	+SAPMSF	0.00324668	0.000637838	2.88815	3.8091	2.1316	2.26907	-2.18127	-3.2203	-2.98359	-2.45925	-1.36568	-0.0532303	-0.238802	-0.66028	-0.575933	-0.0679016	-0.486351	-0.637928	0	0	0	0	11347000	38126000	27365000	20419000	20840000	54679000	21639000	19584000	Chaperonin 10 Kd subunit	No	Yes	Yes
SVVESRNEEIE	5852	11	1289.61	Zm00001eb070840_P002	169	+	+Mock	0	Not significant	0.0254552	0.786682	1.69314	0.0741893	-1.70245	0.200174	-1.6936	-1.46916	-0.216564	-0.924562	-1.63006	-2.94116	-3.72777	-2.8147	0.028965	0.384998	-0.348114	-3.56904	8756800	5890700	27284000	10207000	0	0	0	0	31695000	74844000	23815000	0	#N/A	Yes	No	Yes
SVVESRNEEIESQL	5853	14	1617.78	Zm00001eb070840_P002	169	0	Not significant	0	Not significant	0.176844	0.0791559	0.741882	1.21206	-1.04792	0.515701	0.015501	-0.108925	0.310938	-0.746229	-2.49722	-2.10784	-0.215633	0.100288	0.463264	0.338535	0.355848	0.37644	28631000	15123000	39328000	11550000	0	0	27808000	34593000	42828000	72472000	38794000	39560000	#N/A	Yes	No	Yes
SWTGTIIGPH	5855	10	1067.54	Zm00001eb203340_P005	416;613	+	+SA	0	Not significant	0.00895476	0.322669	2.31243	0.400219	1.88904	-0.535422	-1.93673	-3.54346	-2.34975	-1.80047	-1.03855	-0.235674	-0.471174	-0.328873	-3.72163	-3.24026	-3.1112	-1.69901	7398700	0	6219500	5561900	14235000	33597000	23294000	25692000	0	0	0	9386100	#N/A	Yes	Yes	No
SWTGTIIGPHN	5856	11	1181.58	Zm00001eb203340_P005	416;613	+	+SA	+	+SAPMSF	0.0395844	0.0390812	1.33869	1.22992	2.66163	1.42365	-2.28966	-3.12013	-2.53462	-3.60194	0.0111084	1.13048	1.13315	-3.17454	-2.03777	-2.64275	-0.282333	-0.888901	0	0	0	0	29467000	86607000	70826000	0	0	0	24926000	16457000	Ubiquitin-conjugating enzyme	No	Yes	No
SYAPVISAEKAY	5857	12	1297.66	Zm00001eb055850_P001	129;238	0	Not significant	+	+Mock	0.0584565	0.0281472	1.21866	1.35065	-1.56994	-1.58056	-2.28611	-2.40036	-0.566402	-0.116583	-2.91421	-2.77941	-3.818	-2.13759	-2.83612	-2.9286	-3.48935	-2.43762	5807400	3089200	21409000	17870000	0	0	0	0	0	0	0	0	Tubulin/FtsZ family, GTPase domain	Yes	No	No
SYAPVISAEKAYHEQL	5858	16	1804.9	Zm00001eb055850_P001	129;238	0	Not significant	0	Not significant	0.591649	0.11615	0.274802	0.848855	-0.212834	-0.705822	-2.54287	-2.66514	-1.85538	-3.31276	-2.63515	-2.7175	-2.72528	-3.14956	-2.83311	-2.75874	-3.81336	-3.79422	0	0	0	0	0	0	0	0	0	0	0	0	Tubulin/FtsZ family, GTPase domain	No	No	No
SYDDPYIKVP	5859	10	1195.58	Zm00001eb218450_P001	439	0	Not significant	0	Not significant	0.0879223	0.305644	1.0477	0.429049	1.35682	0.503924	-3.28425	-2.2444	-2.56265	-3.64337	-3.29314	-1.39856	-0.835222	-0.780458	-3.30367	-2.20436	-1.39272	-2.81823	0	0	0	0	0	15005000	18099000	18787000	0	0	11545000	0	Glu-tRNAGln amidotransferase C subunit	No	Yes	No
SYFDTSSPDGEL	5861	12	1316.54	Zm00001eb387780_P001	732	+	+SA	+	+SAPMSF	0.0196523	0.00121569	1.90497	3.36314	1.51838	1.49678	-2.47183	-2.8391	-2.81842	-2.80021	-2.33825	-1.05119	-0.295742	-1.17085	-1.54932	-1.50682	-0.699186	-1.18709	0	0	0	0	5782400	19090000	26306000	14333000	10614000	20168000	18671000	13384000	Redoxin	No	Yes	Yes
SYFDTSSPDGELKTVT	5862	16	1745.8	Zm00001eb387780_P001	732	0	Not significant	0	Not significant	0.893845	0.0563658	0.0588317	1.15908	-0.0559133	0.928013	-2.73165	-2.31777	-2.72213	-3.76574	-2.79104	-2.65054	-3.10996	-3.20939	-2.74845	-1.6373	-1.46379	-1.97569	0	0	0	0	0	0	0	0	4622800	18424000	10990000	7748100	#N/A	No	No	Yes
SYGTGTIPDKE	5863	11	1166.55	Zm00001eb340450_P004	276	+	+Mock	+	+Mock	0.030304	0	1.68435	6.09607	-1.25884	-3.48429	1.1433	1.02469	0.75589	1.40829	0.69948	-1.15879	-0.132719	-0.111156	-2.15621	-2.46756	-2.62502	-2.35621	62566000	33181000	53536000	51423000	47485000	17718000	29453000	29877000	0	0	0	0	S-adenosylmethionine synthetase, N-terminal domain	Yes	Yes	No
SYPFVKEGLAGGTL	5866	14	1437.75	Zm00001eb158810_P004	328;329	0	Not significant	+	+SAPMSF	0.187021	0.00596283	0.814667	1.9743	0.596869	2.67596	-3.17651	-2.52459	-2.84044	-3.5862	-1.71755	-2.40026	-2.51243	-3.11001	-2.21321	1.02844	-0.52158	0.282455	0	0	0	0	0	0	0	0	0	116910000	21117000	37065000	Carbonic anhydrase	No	No	Yes
SYTGDQRLLD	5868	10	1166.56	Zm00001eb002270_P001	193;22	0	Not significant	0	Not significant	0.741335	0.617861	0.130227	0.154789	-0.301687	0.309113	0.492466	1.58328	2.59315	3.1461	-0.0650406	2.23082	1.48921	2.95326	0.88176	3.04933	2.23047	2.88988	39849000	48870000	191300000	171510000	27952000	185690000	90652000	249930000	57241000	474460000	142260000	225880000	Glyceraldehyde 3-phosphate dehydrogenase, NAD binding domain	Yes	Yes	Yes
SYTGDQRLLDA	5869	11	1237.59	Zm00001eb002270_P001	193;22	+	+Mock	+	+Mock	0.0101248	0	2.36186	6.52629	-1.4448	-4.86092	1.62905	2.27794	1.88862	2.03474	1.21693	-0.172905	0.703135	0.303989	-2.98909	-2.77947	-2.58748	-3.25727	87612000	79096000	117390000	79385000	67971000	35091000	52571000	39839000	0	0	0	0	Glyceraldehyde 3-phosphate dehydrogenase, NAD binding domain	Yes	Yes	No
SYTGDQRLLDAS	5870	12	1324.63	Zm00001eb002270_P001	193;22	+	+Mock	+	+Mock	0.0208709	0.00082963	1.81284	5.12228	-1.73283	-5.29517	1.58269	1.77893	2.78164	2.83373	1.01548	-0.680429	0.800848	0.909767	-2.95136	-2.61117	-3.21178	-3.42937	84841000	55968000	218000000	138120000	59113000	24684000	56255000	60627000	0	0	0	0	Glyceraldehyde 3-phosphate dehydrogenase, NAD binding domain	Yes	Yes	No
SYTGDQRLLDASHRDL	5871	16	1845.9	Zm00001eb002270_P001	193;22	0	Not significant	+	+Mock	0.316596	0.01634	0.453355	1.489	-1.45973	-3.3452	-2.7725	0.645508	2.19942	2.46218	-0.749485	-0.226301	-3.05404	0.725512	-2.86235	-2.76971	-2.43488	-2.77924	0	25512000	145610000	106760000	17393000	33816000	0	53358000	0	0	0	0	#N/A	Yes	Yes	No
SYTGDQRLLDASHRDLR	5872	17	2002	Zm00001eb002270_P001	193;22	+	+Mock	+	+Mock	0.0188225	0.00789479	1.6906	1.77013	-3.81523	-4.09308	0.0107059	-1.8207	3.24837	2.89788	-2.82844	-3.13162	-2.49259	-2.47204	-3.77592	-2.36774	-3.26183	-2.63058	28536000	4616800	301270000	144400000	0	0	0	0	0	0	0	0	Glyceraldehyde 3-phosphate dehydrogenase, NAD binding domain	Yes	No	No
SYVDPSVPVPVR	5874	12	1313.7	Zm00001eb283110_P001	553	0	Not significant	0	Not significant	0.646527	0.864196	0.183128	0.0452182	-0.538406	0.144205	-2.80877	-2.56454	0.292219	-0.0586643	-3.0778	-3.34815	-0.173405	-0.694021	-0.588379	-3.37124	0.0285091	-0.631826	0	0	38821000	18602000	0	0	28634000	19947000	20661000	0	30919000	19667000	Cellulose synthase	No	No	Yes
TAAESAERAAS	5875	11	1062.49	Zm00001eb414760_P004	778	0	Not significant	0	Not significant	0.578579	0.649505	0.296819	0.155293	-0.203288	-0.158268	-2.92643	-2.64341	-1.96544	-3.11853	-2.85241	-2.66431	-2.69429	-3.25594	-3.18797	-2.46827	-3.45077	-2.17987	0	0	0	0	0	0	0	0	0	0	0	0	#N/A	No	No	No
TAAESAERAASAA	5876	13	1204.57	Zm00001eb414760_P004	778	0	Not significant	+	+SAPMSF	0.602662	0.0405662	0.259672	1.22017	0.220623	1.34808	-3.16531	-2.36041	-3.00524	-3.10644	-2.01148	-2.46218	-3.38908	-2.89216	-0.600721	-1.29454	-3.1556	-1.19423	0	0	0	0	0	0	0	0	20485000	23365000	0	13318000	Regulator of Vps4 activity in the MVB pathway	No	No	Yes
TAAEVEAAKDIAEEK	5877	15	1573.78	Zm00001eb000840_P002	19	0	Not significant	0	Not significant	0.357747	0.746719	0.454621	0.0949392	0.582536	-0.165884	-4.58042	-2.95316	-1.97212	-2.90711	-2.36964	-2.17592	-3.08271	-2.45441	-2.98918	-2.47113	-3.62024	-3.99581	0	2105900	8080400	2582800	0	0	0	0	0	0	0	0	Remorin, C-terminal region	Yes	No	No
TAAQGTDDKDYK	5879	12	1311.59	Zm00001eb074210_P005	177	0	Not significant	0	Not significant	0.502169	0.284995	0.325611	0.440001	0.362907	0.625386	-2.14431	-2.16962	-2.5107	-3.23359	-2.77325	-2.86579	-1.73764	-1.22992	-2.48718	-3.23791	-0.944084	-0.887499	0	0	0	0	0	0	9682800	13758000	0	6075100	15756000	16473000	Major intrinsic protein	No	No	Yes
TAATLEHGMHPPVSPKPE	5880	18	1897.94	Zm00001eb383680_P002	724	0	Not significant	0	Not significant	0.136552	0.293859	1.03004	0.443036	-0.575697	-0.522514	-2.11882	-2.77756	-3.19668	-2.23954	-2.89923	-2.91835	-3.37016	-3.44766	-2.66221	-2.01449	-3.74609	-3.99988	0	0	0	0	0	0	0	0	0	0	0	0	#N/A	No	No	No
TAAYGHFGRDDAD	5881	13	1394.59	Zm00001eb340450_P004	276	+	+SA	0	Not significant	0.049529	0.981412	1.31591	0.00649528	1.50005	0.00781932	-2.0805	-2.07266	-2.9952	-2.87575	-2.29846	-1.41422	-0.597099	0.285877	-2.32964	-3.18449	-2.77429	-1.70441	0	0	0	0	5944100	14843000	21347000	39342000	0	0	0	0	S-adenosylmethionine synthetase, N-terminal domain	No	Yes	No
TAAYGHFGRDDADFTWE	5882	17	1957.82	Zm00001eb340450_P004	276	0	Not significant	0	Not significant	0.605982	0.369644	0.214532	0.326844	-0.504019	-0.717234	-2.22048	-3.56393	-0.454416	-0.622072	-2.86833	-2.49188	-3.01725	-0.499516	-0.813171	-2.42357	-3.38306	-3.11003	0	0	23137000	12588000	0	0	3988400	22826000	17680000	10683000	0	0	S-adenosylmethionine synthetase, N-terminal domain	No	No	No
TAAYGHFGRDDPD	5883	13	1420.6	Zm00001eb354640_P001	678	0	Not significant	0	Not significant	0.266792	0.0951281	0.521438	0.802292	-1.69631	-1.85402	-1.68561	2.68843	2.2629	3.38252	-2.75607	0.0289917	0.827024	1.76306	-0.522856	-0.266533	-0.156538	0.178074	0	105130000	152160000	202050000	0	40362000	57285000	109530000	21621000	47646000	27197000	34478000	S-adenosylmethionine synthetase, N-terminal domain	Yes	Yes	Yes
TADDDFEERVL	5884	11	1308.58	Zm00001eb397310_P001	747	0	Not significant	+	+Mock	0.519822	0.00244023	0.30369	2.65527	0.389378	-1.84786	-0.106028	-1.04819	-0.818789	-1.73565	0.0986767	-0.0486984	-0.448805	-1.75232	-2.97726	-2.98963	-2.41747	-2.71575	26318000	7886600	17973000	5817500	31311000	38246000	23658000	9578500	0	0	0	0	#N/A	Yes	Yes	No
TADDDFEERVLR	5885	12	1464.68	Zm00001eb397310_P001	747	0	Not significant	+	+SAPMSF	0.603474	0.0182576	0.254504	1.61572	-0.231556	1.50338	-2.63035	-2.67968	-1.80785	-3.59407	-2.73426	-2.86165	-3.06626	-2.97599	-0.380938	-0.864178	-1.94253	-1.5108	0	0	0	0	0	0	0	0	23856000	31486000	7886500	10694000	#N/A	No	No	Yes
TADGDEGGKHQL	5886	12	1226.55	Zm00001eb299760_P001	251;593	+	+SA	+	+SAPMSF	0.00806759	0.000686347	2.15031	3.80527	3.68287	4.3001	-3.10701	-2.0647	-3.08833	-2.3984	-0.922161	0.00535011	2.80014	2.18971	0.821016	1.04427	2.75595	1.92072	0	0	0	0	15431000	39706000	224910000	147220000	54881000	118200000	204770000	115380000	PsbP	No	Yes	Yes
TADLAGEVTSAAGPVRLE	5887	18	1755.9	Zm00001eb297230_P002	588	0	Not significant	+	+Mock	0.202749	0.0434446	0.783454	1.37687	-0.562548	-0.775768	-2.82373	-2.01772	-2.70259	-1.87319	-3.08785	-3.05146	-3.37073	-2.15739	-3.49882	-2.62474	-3.17464	-3.2221	0	0	4870100	5288500	3439200	4771600	3121700	7233700	0	0	0	0	Proteasome complex subunit Rpn13 ubiquitin receptor	No	Yes	No
TADLQPKEQ	5888	9	1028.51	Zm00001eb256150_P001	505	+	+SA	+	+SAPMSF	0.0165116	0.0184269	1.76683	1.46141	3.6413	2.96645	-3.2146	-2.54713	-2.37466	-3.37857	1.66532	1.32824	2.47486	-2.41818	-2.99655	0.437912	1.17639	1.7331	0	0	0	0	92748000	99331000	179510000	0	0	77640000	68513000	101310000	#N/A	No	Yes	Yes
TADLQPKEQGKP	5889	12	1310.68	Zm00001eb256150_P001	505	+	+SA	0	Not significant	0.0123112	0.079078	2.32126	1.19497	1.30511	0.531994	-3.27302	-3.06764	-2.73656	-3.14997	-2.44933	-1.6385	-1.81088	-1.10802	-2.42207	-2.35622	-2.19878	-3.12213	0	0	0	0	5353900	12706000	9203500	14971000	0	0	0	0	#N/A	No	Yes	No
TADLQPKEQGKPE	5890	13	1439.73	Zm00001eb256150_P001	505	0	Not significant	+	+SAPMSF	0.173796	0.00307172	0.776176	2.6468	0.880556	1.40489	-1.95258	-2.96865	-2.70053	-2.12345	-3.05322	-1.2217	-1.14447	-0.803604	-1.36949	-0.906536	-1.12283	-0.726799	0	0	0	0	0	16962000	14607000	18488000	12023000	30575000	13920000	18414000	#N/A	No	Yes	Yes
TADLQPKEQGKPETL	5891	15	1653.86	Zm00001eb256150_P001	505	+	+SA	+	+SAPMSF	0.0007	0.000307692	5.29701	4.49668	3.41639	3.20338	-2.54262	-2.15089	-1.97864	-2.87277	0.866413	1.23983	1.16346	0.850925	1.40151	0.69828	0.747086	0.421709	0	0	0	0	53310000	93427000	72330000	58204000	82067000	92996000	50879000	40821000	Inorganic pyrophosphatase	No	Yes	Yes
TADLQPKEQGKPETLD	5892	16	1768.88	Zm00001eb256150_P001	505	+	+SA	+	+SAPMSF	0.00172644	0.0406939	4.19067	1.17489	2.34531	1.66777	-0.0844803	0.441637	-0.441444	0.332642	2.28054	2.58973	2.64629	2.11304	2.93578	1.9467	2.37482	-0.337851	26714000	22150000	23346000	24398000	142070000	238140000	202160000	139600000	237700000	220940000	157230000	24112000	Inorganic pyrophosphatase	Yes	Yes	Yes
TAEDAEAWHS	5893	10	1115.45	Zm00001eb287770_P002	566	+	+Mock	+	+Mock	0.0259444	0.000674699	1.56029	5.14373	-2.8291	-4.07553	1.23405	0.547594	1.51488	1.33725	0.513231	-2.30629	-0.936075	-3.9535	-2.70305	-2.56806	-2.97	-3.42725	66628000	23838000	90599000	48952000	41734000	0	16877000	0	0	0	0	0	PEP-utilising enzyme, mobile domain	Yes	No	No
TAEDAEAWHSQ	5894	11	1243.51	Zm00001eb287770_P002	566	0	Not significant	0	Not significant	0.325169	0.139964	0.558424	0.782022	0.40524	0.610175	-1.05815	-0.00132751	0.268387	-0.0357361	0.300486	0.472748	0.324114	-0.303217	0.587917	0.910326	0.402575	-0.286945	13603000	16294000	38185000	18900000	36012000	54898000	40425000	26153000	46693000	107720000	40071000	24978000	PEP-utilising enzyme, mobile domain	Yes	Yes	Yes
TAEDAEAWHSQGK	5895	13	1428.63	Zm00001eb287770_P002	566	0	Not significant	0	Not significant	0.678485	0.664948	0.169553	0.128258	0.37111	0.28815	-0.999542	1.40255	2.42208	2.49227	1.67322	2.30302	1.651	1.17456	1.6226	2.16402	1.57784	1.1055	14167000	43116000	169910000	109010000	93257000	195220000	101410000	72841000	95658000	256860000	90494000	65573000	PEP-utilising enzyme, mobile domain	Yes	Yes	Yes
TAEDAEAWHSQGKA	5896	14	1499.66	Zm00001eb287770_P002	566	0	Not significant	0	Not significant	0.245787	0.180103	0.639696	0.636415	-0.665798	-0.665152	1.86753	2.14651	3.66152	3.38437	2.53786	2.39055	1.89287	1.57547	2.41886	2.54479	1.82265	1.61302	103360000	72209000	401170000	202310000	169810000	207430000	119920000	96175000	166120000	334440000	107230000	93219000	PEP-utilising enzyme, mobile domain	Yes	Yes	Yes
TAEDAEAWHSQGKAAIL	5897	17	1796.87	Zm00001eb287770_P002	566	0	Not significant	0	Not significant	0.111908	0.215204	0.892376	0.495676	-1.87835	-1.45484	1.69901	1.22079	0.119675	0.371725	0.937023	0.453594	-2.84169	-2.65115	1.61042	1.47143	-3.62744	-1.86256	91965000	38012000	34445000	25068000	55984000	54174000	0	0	94854000	158930000	0	8380100	PEP-utilising enzyme, mobile domain	Yes	No	Yes
TAEDAEAWHSQGKAAILVR	5898	19	2052.04	Zm00001eb287770_P002	566	0	Not significant	0	Not significant	0.824612	0.927715	0.0970958	0.0262147	-0.0991437	-0.0294521	-2.49688	-2.67567	-2.76453	-2.67832	-3.1401	-3.39502	-1.7158	-2.76107	-1.63177	-2.8375	-3.45092	-2.81303	0	0	0	0	0	0	0	0	0	0	0	0	#N/A	No	No	No
TAEQSGSSEFLR	5899	12	1310.61	Zm00001eb140890_P002	292	0	Not significant	0	Not significant	0.29583	0.676823	0.554299	0.124048	-0.590598	0.255671	-2.28892	-2.90683	-1.41329	-0.894629	-1.95867	-2.94104	-2.66036	-2.306	-0.926441	-3.47839	-0.797503	-1.27865	0	0	11903000	10421000	0	0	0	0	16345000	0	17441000	12561000	Gelsolin repeat	No	No	Yes
TAEQSGSSENLR	5900	12	1277.58	Zm00001eb362860_P001	692	0	Not significant	+	+SAPMSF	0.101373	0.00234205	1.0646	2.74946	0.896259	1.75561	-2.21455	-2.98702	-3.12007	-2.86008	-1.58261	-1.74951	-3.02042	-1.24415	-0.904106	-1.81216	-0.695713	-0.747314	0	0	0	0	9762900	11765000	0	13623000	16600000	16321000	18716000	18154000	Gelsolin repeat	No	Yes	Yes
TAETKFTDLGADSLD	5901	15	1582.74	Zm00001eb170330_P001	356	+	+SA	+	+SAPMSF	0.0042448	0.00684091	2.68746	1.94774	2.3169	2.41862	-3.37838	-2.99301	-2.85969	-4.02771	-1.01672	-0.113937	-0.971029	-1.88951	-0.262896	0.353745	-1.19019	-2.48497	0	0	0	0	14452000	36555000	16473000	8709600	25890000	73240000	13285000	0	Phosphopantetheine attachment site	No	Yes	Yes
TAETKFTDLGADSLDTVE	5902	18	1911.89	Zm00001eb170330_P001	356	0	Not significant	0	Not significant	0.619255	0.204616	0.243269	0.616277	-0.21394	0.523166	-1.739	-2.75765	-2.88069	-2.28159	-2.12193	-2.34933	-2.82383	-3.2196	-1.39919	-1.37589	-2.64456	-2.14662	0	0	0	0	0	0	0	0	11778000	22084000	0	6882400	Phosphopantetheine attachment site	No	No	Yes
TAGKKAAGGDDSGSGGGFN	5904	19	1652.74	Zm00001eb063160_P001	145	+	+SA	+	+SAPMSF	0.0382614	0.00247204	1.39382	2.5163	2.13803	2.4193	-3.66608	-3.74597	-2.03673	-2.60524	-2.88526	-0.837612	0.0258141	0.195147	-1.05216	-1.05375	-0.401993	0.131079	0	0	0	0	3957700	22136000	32874000	36944000	14981000	27609000	22942000	33373000	Thylakoid soluble phosphoprotein TSP9	No	Yes	Yes
TAGKKAAGGDDSGSGGGFNLG	5905	21	1822.84	Zm00001eb063160_P001	145	+	+SA	+	+SAPMSF	0.00189817	0.000606852	3.23703	3.70495	3.91035	3.83201	-2.96729	-1.26604	-0.900612	-1.68629	1.21616	2.07751	3.04146	2.48605	1.76975	1.99738	2.48536	2.25534	0	6781300	16982000	6020000	67935000	166970000	265860000	180790000	105930000	228840000	169750000	145500000	Thylakoid soluble phosphoprotein TSP9	Yes	Yes	Yes
TAHRAHASTEGVT	5907	13	1336.65	Zm00001eb291670_P002	467;573;674	+	+SA	+	+SAPMSF	0.0213561	0.00415561	1.66077	2.06011	2.86991	4.36444	-1.87882	-3.28106	-2.76805	-4.0033	-1.87676	0.772419	-1.0494	1.70213	-1.16749	3.37076	0.518209	2.80504	0	0	0	0	0	67572000	15602000	105000000	13830000	592870000	43415000	212980000	Phosphoglycerate kinase	No	Yes	Yes
TAITGESKFAEL	5908	12	1265.65	Zm00001eb137740_P001	283	+	+SA	+	+SAPMSF	0.00484678	0.0109405	2.87988	2.06922	1.47023	1.04209	-2.18836	-3.03059	-2.90289	-2.38313	-1.55971	-1.169	-0.758392	-1.13693	-1.31694	-1.23224	-1.94114	-1.84628	0	0	0	0	9919100	17593000	19089000	14674000	12469000	24396000	7894100	8475200	Phosphopantetheine attachment site	No	Yes	Yes
TAKAPAFPVAQ	5909	11	1099.6	Zm00001eb326230_P001	636	0	Not significant	0	Not significant	0.894762	0.603097	0.0572531	0.180722	0.0561303	0.195442	-3.14627	-3.65482	-2.50823	-4.0477	-3.47647	-3.3874	-3.04601	-3.22263	-3.4072	-3.73358	-2.60185	-2.83261	0	0	0	0	0	0	0	0	0	0	0	0	RNA recognition motif. (a.k.a. RRM, RBD, or RNP domain)	No	No	No
TAKAPAFPVAQQVPVS	5910	16	1609.88	Zm00001eb326230_P001	636	0	Not significant	+	+SAPMSF	0.583331	0.00274373	0.281918	2.53648	-0.220354	1.84719	-2.23638	-2.80344	-2.77827	-3.77715	-3.24779	-3.01984	-3.14519	-3.06383	-1.52921	-1.03945	-1.1222	-0.515598	0	0	0	0	0	0	0	0	10763000	27884000	13926000	21317000	#N/A	No	No	Yes
TAKAPAFPVAQQVPVSKT	5911	18	1839.03	Zm00001eb326230_P001	636	+	+Mock	+	+Mock	0.0179429	0.0222881	1.79253	1.40505	-2.68853	-2.18156	-2.57615	0.0720348	0.532145	1.02246	-2.97112	-3.00741	-2.60179	-3.12333	-1.84239	-2.57624	-2.85387	-2.40324	0	17144000	45845000	39356000	0	0	0	0	0	0	0	0	RNA recognition motif. (a.k.a. RRM, RBD, or RNP domain)	Yes	No	No
TAKDYNIEGGSVLH	5914	14	1502.74	Zm00001eb349470_P001	669	+	+SA	+	+SAPMSF	0.0194071	0.00170352	1.7239	2.62614	2.88661	3.94227	-1.49972	-3.39369	-2.70402	-3.08117	-2.17946	0.945898	0.815697	1.28571	-0.680349	1.84148	1.65382	2.27553	0	0	0	0	6455200	76206000	56837000	78675000	19385000	205400000	95388000	147550000	Ubiquitin family	No	Yes	Yes
TANVLESSTPVIDGKQ	5915	16	1657.85	Zm00001eb299760_P001	593	0	Not significant	+	+SAPMSF	0.0697138	0.00237323	1.17084	2.69253	1.29242	1.88468	-2.20864	-2.47217	-2.68511	-2.37294	-0.607111	-0.640087	-2.85329	-0.468687	-0.583153	-1.2352	0.414692	-0.796461	6127800	0	4929500	0	19197000	25384000	0	23319000	20736000	24346000	40409000	17546000	PsbP	No	Yes	Yes
TANVLESSTPVVDGKQ	5916	16	1643.84	Zm00001eb117670_P001	251	+	+SA	0	Not significant	0.00195008	0.437279	3.43111	0.337088	1.77854	0.227889	-2.64669	-3.09719	-2.8381	-3.01888	-1.71021	-1.14211	-0.611839	-1.02253	-3.0628	-3.15027	-1.99093	-2.48532	0	0	0	0	8936500	17924000	21130000	15885000	0	0	0	0	PsbP	No	Yes	No
TAQAAEELAAQIE	5917	13	1343.66	Zm00001eb175220_P001	372	0	Not significant	0	Not significant	0.955339	0.665057	0.0220835	0.172268	-0.0318407	0.0976226	-2.81018	-3.06636	-2.36546	-3.00854	-2.34121	-2.02528	-2.87568	-4.13574	-2.77543	-2.38052	-2.60293	-3.10117	0	0	0	0	0	0	0	0	0	0	0	0	NAC domain	No	No	No
TAQGREDPNQNT	5919	12	1329.59	Zm00001eb130500_P002	275	0	Not significant	0	Not significant	0.914041	0.992073	0.0490957	0.00278906	0.0386319	0.00329083	-3.48733	-3.00894	-2.46374	-2.56593	-3.13159	-2.99139	-2.46139	-2.78703	-2.04113	-3.13214	-3.53414	-2.80537	0	0	0	0	0	0	0	0	0	0	0	0	#N/A	No	No	No
TAQTAEELATQIEQQK	5921	16	1787.89	Zm00001eb394670_P001	56	+	+Mock	0	Not significant	0.0269888	0.84351	1.65908	0.0556148	-1.67979	-0.0968113	0.695412	1.67404	2.66802	2.05657	-0.372309	-0.0950775	-0.310791	1.15307	2.54613	0.474369	2.16576	1.52052	45868000	52043000	201490000	80595000	22590000	37036000	26033000	71764000	181440000	79627000	136020000	87430000	NAC domain	Yes	Yes	Yes
TASLPDQKPA	5924	10	1026.53	Zm00001eb286640_P002	560	+	+SA	+	+SAPMSF	0.00193548	0.000732026	4.7941	5.43234	3.73269	3.41625	-3.14013	-2.82178	-3.70969	-3.08559	0.269999	0.712433	1.11667	0.0744514	0.274292	0.0130043	0.485813	0.134705	0	0	0	0	35259000	64820000	70022000	33979000	37570000	57833000	42451000	33457000	#N/A	No	Yes	Yes
TASLPDQKPAGATLDDREKVR	5925	21	2267.19	Zm00001eb286640_P002	560	+	+SA	+	+SAPMSF	0.0150164	0.00243668	2.28963	2.67879	1.14219	1.77507	0.0783577	-0.790293	0.117622	-0.593815	0.863516	0.470669	1.04854	0.997898	2.23448	1.28268	1.13359	1.2614	29906000	9430300	34396000	12837000	53203000	54819000	66792000	64446000	146190000	139440000	66510000	73056000	Elongation factor Tu GTP binding domain	Yes	Yes	Yes
TASLRFDGAL	5926	10	1049.55	Zm00001eb055850_P001	129	+	+SA	0	Not significant	0.00813043	0.277338	2.53462	0.534829	1.41009	-0.344975	-2.96596	-2.33345	-1.83973	-2.85335	-1.08814	-1.43301	-1.05682	-0.774176	-2.7017	-2.72343	-2.6608	-3.28646	0	0	0	0	13754000	14651000	15522000	18869000	0	0	0	0	#N/A	No	Yes	No
TATADDDFEERVL	5927	13	1480.67	Zm00001eb397310_P001	747	+	+SA	+	+SAPMSF	0.0254397	0.00676923	1.75368	2.11242	1.43325	1.602	-3.0473	-2.04201	-2.46966	-3.14652	-1.28004	-0.463106	-1.04239	-2.18695	-0.414835	-0.668648	-1.49753	-1.71648	0	0	0	0	12041000	28697000	15678000	0	23302000	36056000	10736000	9273100	#N/A	No	Yes	Yes
TATKDAGRIA	5929	10	1002.55	Zm00001eb053750_P001	123;277;770	0	Not significant	+	+SAPMSF	0.322894	0.0330264	0.515352	1.20262	0.543456	2.56769	-2.80043	-2.5695	-4.08703	-3.30547	-2.27752	-1.86199	-3.07122	-3.37787	0.319838	1.78285	-3.18285	-1.4115	0	0	0	0	0	0	0	0	38775000	197220000	0	11456000	#N/A	No	No	Yes
TATKDAGRIAGLE	5931	13	1301.69	Zm00001eb053750_P001	123;277;770	0	Not significant	0	Not significant	0.53006	0.118432	0.342868	0.759968	-0.231424	1.09726	-3.03954	-2.5392	-2.67149	-2.45556	-2.94468	-2.26294	-3.52965	-2.89421	-3.62171	-1.16737	-1.07873	-0.448942	0	0	0	0	0	0	0	0	0	25518000	14352000	22325000	#N/A	No	No	Yes
TAVSGGPAPAQVH	5932	13	1190.6	Zm00001eb338290_P001	655	0	Not significant	0	Not significant	0.781542	0.535581	0.123013	0.225261	-0.129961	0.246587	-2.98348	-2.5269	-3.68055	-2.07673	-2.80693	-2.76443	-2.68265	-3.5335	-1.85663	-2.46806	-3.15526	-2.80136	0	0	0	0	0	0	0	0	0	0	0	0	#N/A	No	No	No
TAVTVGRVADKADIVLPV	5934	18	1823.05	Zm00001eb163720_P001	345	0	Not significant	+	+SAPMSF	0.912367	0.00506307	0.0471769	2.20757	-0.0466962	1.90328	-3.78027	-3.08445	-3.04621	-2.31122	-3.15249	-3.52339	-3.04762	-2.68544	-0.643028	-0.464386	-1.8711	-1.63051	0	0	0	0	0	0	0	0	19893000	41540000	8286800	9842500	#N/A	No	No	Yes
TAVTVGRVADKADIVLPVA	5935	19	1894.09	Zm00001eb163720_P001	345	+	+SA	+	+SAPMSF	0.0116441	0.00281267	2.14068	2.38245	1.94265	2.42922	-3.12505	-2.67798	-3.44338	-1.51415	-0.883327	-0.0429001	-0.901529	-1.16222	0.241159	0.379805	-0.66445	-1.00021	0	0	0	0	15852000	38400000	17286000	14419000	36717000	74575000	19126000	15235000	#N/A	No	Yes	Yes
TDDKSGKIVD	5939	10	1076.54	Zm00001eb413630_P001	774	+	Not significant	0	Not significant	0.0548337	0.630797	1.17656	0.140748	-2.50845	0.44495	-2.26087	1.28714	-3.19487	0.890425	-3.31587	-3.34803	-3.2855	-3.36258	-0.288078	-1.34544	0.704876	-0.569729	0	39801000	0	35914000	0	0	0	0	25442000	22555000	49412000	20532000	Flavin containing amine oxidoreductase	No	No	Yes
TDFQGDSRSSIF	5941	12	1358.61	Zm00001eb184000_P002	384	0	Not significant	+	+SAPMSF	0.518973	0.00869434	0.396458	2.08503	-0.188815	1.28557	-3.03596	-2.98213	-2.39161	-2.80042	-2.92722	-2.59797	-3.2733	-3.16689	-2.39072	-1.05778	-1.25868	-1.36065	0	0	0	0	0	0	0	0	5923700	27532000	12669000	11867000	#N/A	No	No	Yes
TDFTGDSRSSIF	5942	12	1331.6	Zm00001eb261430_P002	518	0	Not significant	+	+SAPMSF	0.0883894	0.00298569	1.06579	2.46141	1.22423	1.9474	-2.9533	-2.86258	-2.24217	-2.04989	-2.93425	-0.498373	-0.976206	-0.8022	-1.50554	0.185076	-0.630529	-0.36735	0	0	0	0	0	28004000	16414000	18506000	10941000	65159000	19581000	23624000	#N/A	No	Yes	Yes
TDGVDEEHVV	5943	10	1098.48	Zm00001eb164390_P002	346	0	Not significant	+	+SAPMSF	0.268242	0.00113609	0.692471	3.11229	-0.404607	2.75783	-2.96969	-2.58005	-2.46264	-2.00146	-3.46016	-2.56131	-2.94572	-2.66507	-0.566618	1.30913	-0.00276375	0.277737	0	0	0	0	0	0	0	0	20975000	142020000	30256000	36944000	#N/A	No	No	Yes
TDGVDEEHVVQ	5944	11	1226.54	Zm00001eb164390_P002	346	0	Not significant	+	+SAPMSF	0.36212	0.00287517	0.423185	2.31099	0.813629	2.9335	-2.96777	-2.32687	-1.41154	-2.54001	-2.98371	0.167463	-2.69619	-0.479242	-1.06337	1.68541	1.05569	0.810074	0	0	0	0	0	44428000	0	23149000	14865000	184340000	63014000	53431000	#N/A	No	No	Yes
TDKPYGIGGGL	5946	11	1076.55	Zm00001eb171230_P001	360	+	+SA	+	+SAPMSF	0.0448052	0.00710485	1.26982	1.81115	2.66629	4.43111	-2.45086	-2.84395	-2.25447	-2.78551	-3.06798	1.6758	0.164059	1.55849	-2.06631	3.45075	2.66942	3.3358	0	0	0	0	0	126390000	36180000	95050000	0	626670000	192850000	307690000	#N/A	No	Yes	Yes
TDKPYGIGGGLT	5947	12	1177.6	Zm00001eb171230_P001	360	0	Not significant	+	+SAPMSF	0.159999	0.000681319	0.727427	3.71844	1.97642	5.16025	-2.90014	-3.1711	-2.22073	-1.7569	-2.5652	2.04642	1.30807	-2.93249	1.15494	3.60287	2.49493	3.33941	0	0	0	0	0	163410000	79956000	0	69174000	696360000	170880000	308460000	Photosystem II 10 kDa polypeptide PsbR	No	No	Yes
TDKPYGIGGGLTVD	5948	14	1391.69	Zm00001eb171230_P001	360	+	+SA	+	+SAPMSF	0.00804409	0.00065374	2.24934	3.65926	2.64648	2.92622	-3.63834	-2.50558	-2.88573	-2.68361	-1.92364	0.632351	0.401819	-0.237862	-0.763998	0.400757	-0.0431881	0.398048	0	0	0	0	7707600	61320000	42662000	27365000	18293000	75666000	29420000	40157000	Photosystem II 10 kDa polypeptide PsbR	No	Yes	Yes
TDLGAKAPKDVK	5949	12	1241.7	Zm00001eb273380_P001	450;536	+	+SA	+	+SAPMSF	0.0181048	0.00319249	1.78133	2.24606	2.76119	3.06479	-2.14058	-1.89375	-3.37517	-3.03439	-1.60795	-0.624542	1.55299	1.28035	-0.724634	-0.55608	1.75094	1.34505	0	0	0	0	9592900	25659000	94750000	78383000	18799000	38982000	102030000	77417000	#N/A	No	Yes	Yes
TDLGAKAPKDVKIQ	5950	14	1482.84	Zm00001eb273380_P001	450;536	+	+SA	+	+SAPMSF	0.00161468	0	4.7598	8.52087	4.78404	5.00709	-2.83664	-2.57612	-2.88807	-2.63266	1.00665	1.96721	2.66768	2.56115	2.35185	2.16273	2.38634	2.19397	0	0	0	0	58752000	154680000	205180000	190450000	158580000	256630000	158490000	139440000	Manganese-stabilising protein / photosystem II polypeptide	No	Yes	Yes
TDRPSTKVH	5951	9	1039.54	Zm00001eb393120_P002	739	+	+Mock	0	Not significant	0.0323716	0.564754	1.45543	0.176532	-2.57037	0.533679	-2.62893	-0.310825	0.631456	1.66369	-2.40021	-2.33732	-3.39847	-2.79008	-1.49007	-0.0863018	1.25171	1.81477	0	13148000	49112000	61382000	0	0	0	0	11059000	53986000	72185000	107210000	#N/A	Yes	No	Yes
TDRPSTKVHAAPGGGSSL	5952	18	1736.88	Zm00001eb393120_P002	739	0	Not significant	0	Not significant	0.147075	0.160937	0.792253	0.620343	-1.41039	-1.17199	-2.88351	-2.56575	-0.170357	0.560631	-2.0567	-2.89603	-2.82687	-2.92093	-1.72872	-2.61876	-2.98486	-2.41462	0	2754600	28172000	28575000	0	0	0	0	0	0	0	0	#N/A	Yes	No	No
TDVVIADKFAPD	5953	12	1289.65	Zm00001eb291670_P002	573;674	0	Not significant	+	+SAPMSF	0.145329	0.0134589	0.8357	1.67828	1.05127	1.96936	-3.15905	-3.35219	-2.2865	-3.41406	-3.09366	-0.639122	-1.48437	-2.78956	-1.12909	0.286219	-0.954374	-2.53713	0	0	0	0	0	25401000	11541000	0	14203000	69891000	15644000	0	#N/A	No	No	Yes
TDVVIADKFAPDANS	5954	15	1561.76	Zm00001eb291670_P002	573;674	+	+SA	+	+SAPMSF	0.0398021	0.0011497	1.38365	3.11732	1.98859	2.84172	-3.30526	-2.8	-2.7781	-3.50285	-1.48878	0.264832	-0.160513	-3.04738	-0.752764	0.612816	0.266052	-1.14544	0	0	0	0	10419000	47530000	28891000	0	18436000	87647000	36453000	13776000	#N/A	No	Yes	Yes
TDVVIADKFAPDANSQIVPA	5956	20	2070.06	Zm00001eb291670_P002	573;674	0	Not significant	+	+SAPMSF	0.317919	0.0125534	0.512003	1.75946	0.599299	1.69082	-2.30552	-2.93281	-4.0117	-2.55245	-3.1969	-1.38774	-2.16854	-2.65212	-1.47334	-0.249735	-1.37706	-1.93907	0	0	0	0	0	15118000	7182700	5133700	11188000	48204000	11671000	7947300	#N/A	No	Yes	Yes
TEADLEGKRVF	5957	11	1263.65	Zm00001eb291670_P002	573	+	+SA	+	+SAPMSF	0.00539514	0.00065493	2.51629	3.89661	2.15559	3.29309	-3.32899	-3.63495	-2.25407	-2.87325	-1.61932	0.00244141	-1.03596	-0.816065	-0.137243	0.922462	0.230717	0.0651855	0	0	0	0	9517600	39626000	15748000	18329000	28246000	108630000	35571000	31883000	#N/A	No	Yes	Yes
TEAEEKPAVPEPIEAQL	5960	17	1849.93	Zm00001eb237980_P001	472	0	Not significant	0	Not significant	0.21713	0.518182	0.665486	0.229733	0.879605	0.301541	-3.6201	-1.65463	-2.51093	-2.38415	-0.287123	-2.51697	-1.67592	-2.17138	-1.23115	-2.53183	-2.69277	-2.5079	0	0	0	0	23964000	0	10106000	7163900	13233000	9910700	0	0	Ribosomal prokaryotic L21 protein	No	Yes	No
TEAPLNPKAN	5962	10	1053.55	Zm00001eb202400_P004	126;147;215;413;524;696	0	Not significant	+	+Mock	0.148376	0.0163252	0.789306	1.51284	-1.39594	-2.82514	1.47713	0.76161	0.260126	0.550041	1.06636	0.475504	-2.45597	-1.62077	0.841585	-3.23319	-2.9435	-2.91656	78855000	27650000	37967000	28366000	61235000	55003000	0	10493000	55669000	0	0	0	Actin	Yes	Yes	No
TEEAMRNAIE	5964	10	1162.53	Zm00001eb032690_P002	76	0	Not significant	+	+SAPMSF	0.619447	0.00708475	0.235881	2.05783	-0.236831	1.70215	-3.71736	-2.94421	-2.09929	-2.20041	-2.90584	-2.85858	-3.42014	-2.72404	-1.72249	-0.816851	-0.635475	-0.97785	0	0	0	0	0	0	0	0	9413500	32536000	19514000	15473000	#N/A	No	No	Yes
TEEERDGHY	5965	9	1134.46	Zm00001eb121470_P001	257	0	Not significant	0	Not significant	0.0598644	0.242132	1.14441	0.69397	2.33523	-0.277787	-2.29861	-2.78676	-2.61631	-2.6099	-3.33885	0.950378	0.0841713	1.33365	-2.81019	-2.68537	-2.59375	-3.33342	0	0	0	0	2890000	76443000	34231000	81333000	0	0	0	0	Malic enzyme, N-terminal domain	No	Yes	No
TEEYRSVVVK	5966	10	1208.64	Zm00001eb383680_P002	724	0	Not significant	0	Not significant	0.251789	0.0764664	0.790344	0.921975	-0.352329	1.45371	-3.10458	-2.23762	-2.86241	-2.87944	-3.4293	-3.14512	-2.85311	-3.06582	-3.42559	0.173317	-1.47579	-0.541134	0	0	0	0	0	0	0	0	0	64630000	10899000	20943000	#N/A	No	No	Yes
TEFDGEKPEPA	5967	11	1218.54	Zm00001eb250790_P001	496	+	+SA	+	+SAPMSF	0.00292372	0.00170213	2.86084	2.87659	2.59611	2.14091	-3.12483	-1.88583	-2.15923	-3.38626	-0.702642	0.481079	0.38949	-0.33964	-0.78289	-0.267986	-0.485817	-0.455809	0	0	0	0	17967000	55216000	42299000	25501000	18055000	47598000	21647000	22219000	#N/A	No	Yes	Yes
TEGVKAFEPGLL	5969	12	1259.68	Zm00001eb407780_P003	763	0	Not significant	0	Not significant	0.353708	0.150252	0.444608	0.671475	0.69409	-0.937186	-0.34374	-1.98556	-2.33442	-3.56556	-1.01184	-1.97108	-1.07836	-1.39165	-2.9712	-2.7176	-3.05229	-3.23695	22320000	0	0	0	14501000	10090000	15292000	12299000	0	0	0	0	Magnesium chelatase, subunit ChlI	No	Yes	No
TEHMFFASDE	5971	10	1212.48	Zm00001eb287770_P002	566;670	0	Not significant	+	+SAPMSF	0.818494	0.00177343	0.104497	2.8016	0.0921913	2.37726	-3.35422	-3.42116	-2.81338	-2.25988	-2.61547	-2.51608	-3.09661	-3.25171	-1.44651	0.0714741	-0.802059	-0.162512	0	0	0	0	0	0	0	0	11398000	60225000	17386000	27228000	#N/A	No	No	Yes
TEHMFFASDERIK	5972	13	1609.76	Zm00001eb287770_P002	566;670	0	Not significant	+	+SAPMSF	0.0718147	0.0129135	1.08639	1.63873	1.9186	2.55465	-3.51943	0.178499	-0.502731	-0.382786	0.319706	0.696476	0.434881	1.99687	1.67845	1.38367	1.23327	1.69676	0	18457000	22375000	14859000	36495000	64107000	43651000	128800000	99434000	149550000	71268000	98790000	PEP-utilising enzyme, mobile domain	Yes	Yes	Yes
TEIVNRGVEPSGPD	5974	14	1468.72	Zm00001eb006020_P001	28	+	+SA	0	Not significant	0.00193805	0.823645	3.46351	0.0728457	3.00155	0.0617543	-2.32712	-3.2241	-2.45444	-3.38776	0.710045	-0.509596	0.669878	-0.257553	-3.18305	-2.72841	-2.7397	-2.49524	0	0	0	0	47834000	27787000	51373000	26994000	0	0	0	0	FAE1/Type III polyketide synthase-like protein	No	Yes	No
TENTPDDPRQ	5976	10	1171.51	Zm00001eb397580_P002	44;749	0	Not significant	+	+Mock	0.689843	0.0340657	0.168965	1.3106	0.279418	-1.33695	-0.329973	-1.92521	-2.51115	-2.02806	-0.910151	-2.31032	-0.487806	-1.96844	-2.3512	-2.88761	-3.39937	-3.50404	22534000	4294200	5561200	4750200	15560000	7975700	23027000	8245900	0	0	0	0	GDP-mannose 4,6 dehydratase	Yes	Yes	No
TENTPDDPRQRKPDIT	5977	16	1881.92	Zm00001eb397580_P002	44;749	+	+SA	+	+SAPMSF	0.00633651	0.0132691	2.27317	1.59796	3.50812	2.92342	-0.122732	-2.18575	-3.35629	-2.8176	1.97293	0.238365	2.06546	1.27334	2.17031	-0.859831	1.66025	0.240595	26015000	3584700	0	0	114790000	46666000	135160000	78003000	139830000	31581000	95814000	36005000	GDP-mannose 4,6 dehydratase	No	Yes	Yes
TEQTEKSDTDFFEALPR	5978	17	2012.93	Zm00001eb306000_P001	605	0	Not significant	0	Not significant	0.719858	0.38316	0.188017	0.357037	0.116617	0.357427	-3.32861	-2.6225	-2.31056	-2.82124	-2.63449	-2.35117	-2.71972	-2.91106	-1.44993	-2.32973	-2.61504	-3.25851	0	0	0	0	0	0	0	0	11371000	11401000	4948100	3184400	Translation initiation factor eIF3 subunit 135	No	No	Yes
TERGYSFTTT	5980	10	1161.53	Zm00001eb202400_P004	126;147;413;696	+	+SA	0	Not significant	0.0102141	0.784012	2.29439	0.0972726	1.59702	-0.0668619	-3.01004	-2.81332	-2.74588	-1.96683	-1.88606	-0.751162	-0.929508	-0.581234	-2.5895	-2.48997	-2.76295	-2.9611	0	0	0	0	7911000	23503000	16954000	21569000	0	0	0	0	#N/A	No	Yes	No
TERLVYEGANVGDEF	5981	15	1697.79	Zm00001eb011820_P004	42	0	Not significant	0	Not significant	0.606758	0.619821	0.227345	0.156876	0.339231	-0.269116	-0.270214	0.183649	-1.93264	-1.68105	0.203728	-0.470213	-0.911411	-1.16543	-0.18824	-0.902765	-1.75529	-1.93041	23487000	18523000	8304600	6041900	33676000	28556000	17168000	14387000	27265000	30655000	8979400	7995100	#N/A	Yes	Yes	Yes
TEVDAAGTSKEVDVTETPKPSKNF	5984	24	2549.25	Zm00001eb082230_P001	195	+	+SA	0	Not significant	0.00184615	0.443329	3.69158	0.311349	2.61158	0.267455	-2.61469	-3.45632	-2.65722	-2.83767	0.0581665	-0.382263	0.182247	-0.97773	-2.29944	-3.52054	-2.49486	-2.18124	0	0	0	0	30444000	30351000	36639000	16386000	0	0	0	0	STI1 domain	No	Yes	No
TEVKSVEMH	5985	9	1058.51	Zm00001eb346230_P003	237;556;558;663;727	0	Not significant	+	+SAPMSF	0.770297	0.0220794	0.140968	1.41994	-0.106336	2.04511	-2.81504	-2.23249	-2.17852	-2.86378	-3.07542	-2.86496	-2.49806	-2.07673	-0.630322	0.593529	-2.54107	0.668478	0	0	0	0	0	0	0	0	20069000	86483000	0	48436000	Elongation factor Tu GTP binding domain	No	No	Yes
TEVYDKKPE	5987	9	1107.54	Zm00001eb158810_P004	327;328;329;684	0	Not significant	+	+SAPMSF	0.0714163	0	1.02591	5.62268	3.68242	6.94506	-3.43733	-3.20275	-2.17824	-2.80339	-2.71163	-2.06576	3.79857	4.08678	3.20527	4.53932	4.10715	4.3068	0	0	0	0	0	0	449330000	548330000	286520000	1332700000	522420000	603130000	Carbonic anhydrase	No	No	Yes
TEVYDKKPEL	5988	10	1220.63	Zm00001eb158810_P004	327;328;329;684	+	+SA	+	+SAPMSF	0.00290358	0.00114286	2.90059	3.15403	2.30766	2.22589	0.433308	1.63703	1.71111	1.12643	2.94091	4.28008	3.42136	3.49619	3.23936	4.00821	3.21487	3.34901	38248000	50725000	103800000	42297000	224540000	768560000	345950000	364130000	293370000	922260000	281460000	310520000	Carbonic anhydrase	Yes	Yes	Yes
TEVYDKKPELF	5989	11	1367.7	Zm00001eb158810_P004	327;328;329;684	0	Not significant	0	Not significant	0.694426	0.106012	0.190698	0.781198	-0.158207	1.4294	-2.60326	-2.79261	-2.65213	-3.10405	-3.6254	-3.21424	-2.73783	-2.20742	-2.82609	-2.93622	-0.287493	0.615356	0	0	0	0	0	0	0	0	4380600	0	24837000	46685000	#N/A	No	No	Yes
TEVYDKKPELFEPLK	5991	15	1834.97	Zm00001eb158810_P004	327;328;329;684	0	Not significant	0	Not significant	0.729444	0.110483	0.131325	0.734544	0.473972	1.98377	-3.0606	2.36897	1.85719	2.0232	0.899057	2.02023	0.249109	1.91625	3.24417	3.15071	1.97108	2.75788	0	84248000	114860000	78752000	54530000	160470000	38377000	121800000	294350000	509000000	118850000	206130000	Carbonic anhydrase	Yes	Yes	Yes
TFDTNRAALVG	5992	11	1163.59	Zm00001eb036640_P001	85	0	Not significant	0	Not significant	0.583145	0.0778327	0.260211	0.997171	-0.284623	0.919358	-2.98092	-2.40332	-1.97446	-2.78781	-3.1489	-2.2218	-3.76896	-2.14533	-2.8324	-1.51349	-1.06383	-1.05936	0	0	0	0	0	0	0	0	0	20075000	14501000	14623000	#N/A	No	No	Yes
TFEGQKFQGPS	5993	11	1224.58	Zm00001eb036640_P001	85	0	Not significant	0	Not significant	0.0677116	0.552827	1.14323	0.21745	1.60743	-0.216557	-2.67189	-3.14415	-2.05244	-3.11162	-0.555079	-3.17379	-0.0990715	-0.722433	-2.6878	-3.87813	-2.67146	-2.60893	0	0	0	0	19902000	0	30148000	19558000	0	0	0	0	#N/A	No	Yes	No
TFGDLDQSVRPVAPL	5994	15	1613.84	Zm00001eb162410_P003	341	0	Not significant	0	Not significant	0.311216	0.186763	0.527104	0.61586	-0.582029	-0.678936	-2.92071	-1.67772	-1.36479	-1.18443	-3.20173	-1.60494	-2.35172	-2.31738	-3.18055	-1.66122	-2.1327	-2.88893	0	5097800	12310000	8524500	0	13005000	6326200	6474400	0	0	0	0	Ubiquitin carboxyl-terminal hydrolase	Yes	Yes	No
TFGPTGLTTEVK	5995	12	1249.66	Zm00001eb346230_P003	237;556;558;663;727	0	Not significant	+	+SAPMSF	0.95022	0.0291048	0.0242484	1.35129	0.0343264	1.49829	-3.29144	-1.87116	-2.68657	-2.50082	-1.68198	-3.55817	-2.4819	-2.49064	-2.44446	-0.0434132	-1.24779	-0.621155	0	0	0	0	0	0	0	0	0	55615000	12765000	19813000	#N/A	No	No	Yes
TFGPTGLTTEVKSVE	5996	15	1564.8	Zm00001eb346230_P003	237;556;558;663;727	0	Not significant	0	Not significant	0.285791	0.927117	0.585448	0.0261186	-0.541052	-0.0316706	-3.07382	-1.59879	-2.7898	-2.88008	-3.62649	-2.36222	-3.43021	-3.08779	-3.07009	-1.92874	-2.83001	-2.64034	0	0	0	0	0	0	0	0	0	15054000	4263100	4887800	#N/A	No	No	Yes
TFGYSRDDVGK	5997	11	1243.58	Zm00001eb287770_P002	566;670	+	+Mock	+	+Mock	0.0384043	0.0245831	1.32454	1.29833	-3.41633	-3.31632	-3.00007	-0.0404587	2.5554	2.70956	-2.56938	-3.54719	-2.22905	-3.09525	-2.6813	-2.31364	-2.75421	-3.29168	0	15858000	186360000	126730000	0	0	0	0	0	0	0	0	PEP-utilising enzyme, mobile domain	Yes	No	No
TFGYSRDDVGKFIP	5998	14	1600.79	Zm00001eb287770_P002	566;670	0	Not significant	+	+Mock	0.197655	0.000591415	0.778995	3.98005	-0.602969	-2.3946	0.824461	1.77025	1.13052	1.43811	1.23074	0.533823	-0.166166	1.15307	-0.808283	-1.19252	-1.55105	-0.863184	50160000	55632000	69410000	52497000	68625000	57272000	28778000	71764000	17740000	25077000	10345000	16753000	PEP-utilising enzyme, mobile domain	Yes	Yes	Yes
TFGYSRDDVGKFIPV	5999	15	1699.86	Zm00001eb287770_P002	566	0	Not significant	0	Not significant	0.699153	0.234208	0.144381	0.455115	1.00325	2.00171	-2.44812	-2.78125	4.31958	3.83482	3.44957	3.36057	-3.65113	3.77901	3.87016	2.72345	1.97096	2.36729	0	0	633030000	276450000	319460000	406330000	0	442990000	454260000	378530000	118840000	157240000	PEP-utilising enzyme, mobile domain	No	Yes	Yes
TFGYSRDDVGKFIPVY	6000	16	1862.92	Zm00001eb287770_P002	566	0	Not significant	0	Not significant	0.23701	0.180048	0.600167	0.564733	-1.07223	1.37919	-3.23485	-2.09374	0.440355	-2.33607	-2.4568	-3.33414	-3.45914	-2.26314	-0.0129223	0.649946	-2.86701	0.522438	0	0	43019000	0	0	0	0	0	30788000	89932000	0	43773000	PEP-utilising enzyme, mobile domain	No	No	Yes
TFKNNAGFPH	6001	10	1131.55	Zm00001eb379570_P002	528;717	0	Not significant	+	+SAPMSF	0.252544	0.00610636	0.651454	1.97647	-0.566108	2.54625	-1.4779	-3.19634	-2.11217	-2.26016	-2.29137	-2.74738	-2.92534	-3.34691	-0.960739	-0.27836	0.560614	1.81692	0	0	0	0	0	0	0	0	15961000	47257000	44710000	107370000	#N/A	No	No	Yes
TFQGPPHGIQ	6002	10	1080.54	Zm00001eb039150_P001	90	+	+SA	+	+SAPMSF	0.00167179	0.000663102	3.49953	3.70822	4.74208	4.79195	-2.34248	-3.21167	-2.42276	-3.57317	0.209501	2.56603	1.99492	2.6478	0.48337	2.2972	1.94128	2.89587	0	0	0	0	33811000	234260000	128710000	202240000	43429000	281700000	116420000	226820000	#N/A	No	Yes	Yes
TFSAYPPLGRF	6003	11	1254.64	Zm00001eb285230_P002	556	0	Not significant	0	Not significant	0.737144	0.823984	0.134184	0.0641117	-0.28094	-0.0985398	-3.37384	-2.79579	-1.87138	-1.22489	-3.93002	-3.0947	-2.40671	-0.958227	-2.91643	-2.56035	-2.516	-1.66728	0	0	8664800	8288800	1918400	4630700	6089600	16609000	4114700	0	5299700	9594800	Elongation factor Tu GTP binding domain	No	Yes	Yes
TFSEYPPLGRF	6004	11	1312.65	Zm00001eb106920_P001	237	0	Not significant	0	Not significant	0.441913	0.982801	0.334628	0.00529548	0.868729	-0.0181577	-3.26675	-2.66323	0.567673	0.945749	-0.831396	-0.32016	-0.0166721	0.226589	-2.19726	-0.531931	-1.04692	-0.713076	0	0	46988000	37318000	16433000	31686000	31920000	37758000	0	39640000	14672000	18590000	Elongation factor Tu GTP binding domain	No	Yes	Yes
TFSQYPPLGRF	6005	11	1311.66	Zm00001eb346230_P003	558;663;727	0	Not significant	0	Not significant	0.558867	0.3654	0.264406	0.373511	0.385674	0.38368	-3.20301	-3.07184	-2.35028	-1.36808	-2.4475	-2.93148	-2.1457	-0.925846	-2.06217	-2.44699	-2.21428	-1.73507	0	0	6217200	7505600	0	5185400	7297300	16986000	0	10511000	6532500	9154400	Elongation factor Tu GTP binding domain	No	Yes	Yes
TFSVFPSPKVSDTV	6006	14	1509.77	Zm00001eb390190_P001	118;274;434;465	0	Not significant	+	+Mock	0.964766	0.0355471	0.0166349	1.26442	0.0294892	-1.48648	-2.83229	-1.20065	-0.655989	-0.576277	-0.576843	-1.94234	-1.09582	-1.53224	-1.92701	-2.92266	-3.56759	-2.79388	0	7095700	20120000	12994000	19604000	10293000	15108000	11157000	8169300	0	0	0	Tubulin/FtsZ family, GTPase domain	Yes	Yes	No
TFTDTGRDIDVPL	6007	13	1448.71	Zm00001eb231250_P003	461;462	0	Not significant	0	Not significant	0.208087	0.358054	0.682963	0.348774	0.891579	0.593585	-2.53796	-1.90513	-0.734676	-1.23204	-1.96802	0.393284	-0.396997	-0.871752	-2.59684	0.413778	-0.908005	-0.944395	0	0	19052000	8247800	0	51956000	24523000	17635000	0	76352000	16155000	15836000	#N/A	No	Yes	Yes
TFTEQAETLLKE	6008	12	1408.71	Zm00001eb441570_P001	808	0	Not significant	0	Not significant	0.834851	0.988187	0.0957989	0.00436072	-0.0789987	0.00395787	-2.76401	-3.11188	-2.50874	-2.78683	-2.58319	-2.33606	-2.97032	-3.59789	-2.49178	-2.33923	-3.58105	-2.74357	0	0	0	0	0	0	0	0	0	0	0	0	ATP synthase alpha/beta family, nucleotide-binding domain	No	No	No
TFVPAIKETLDDPEERLGAD	6010	20	2215.1	Zm00001eb065160_P001	155	0	Not significant	+	+Mock	0.237899	0.0227379	0.60561	1.47234	-0.991082	-1.51576	-1.95041	-0.562536	-0.413536	-1.15992	-0.0168724	-2.47462	-2.35282	-3.20642	-1.255	-2.86647	-2.99227	-3.03572	0	11043000	23802000	8670600	28901000	7117200	6321400	3496000	13016000	0	0	0	TCP-1/cpn60 chaperonin family	Yes	Yes	No
TFYKAQGLPVGASL	6012	14	1450.78	Zm00001eb291670_P002	573	0	Not significant	0	Not significant	0.785282	0.165373	0.118052	0.664496	-0.136795	0.722312	-2.80256	-3.0742	-1.60845	-2.10529	-1.8326	-2.6623	-3.16133	-2.48146	-2.51019	-1.17673	-2.19667	-0.817665	0	0	10397000	4502600	0	0	0	0	0	25353000	6612700	17290000	#N/A	No	No	Yes
TFYKAQGLPVGASLVEED	6014	18	1922.96	Zm00001eb291670_P002	573	0	Not significant	+	+Mock	0.057698	0.0164998	1.269	1.67937	-1.31257	-1.4267	-2.87567	-2.05534	-0.805603	-1.5292	-3.48917	-3.47633	-3.41844	-2.13216	-3.41453	-3.55359	-2.95353	-3.05095	0	0	18138000	6712500	0	0	0	0	0	0	0	0	Phosphoglycerate kinase	No	No	No
TGAAQMDGAILVVSGADGPMPQTK	6017	24	2314.13	Zm00001eb246090_P001	383;485	0	Not significant	0	Not significant	0.889553	0.677023	0.0503972	0.117364	0.179594	-0.410881	-2.21797	-3.14244	0.852001	0.404724	0.809166	-2.00491	0.142365	-2.33193	0.46562	-3.49892	-0.643854	-2.07006	0	0	57224000	25648000	51236000	0	35640000	6409400	42898000	0	19401000	7257500	Elongation factor Tu GTP binding domain	No	Yes	Yes
TGANQEDALARIE	6018	13	1386.67	Zm00001eb287770_P002	566;670	0	Not significant	+	+SAPMSF	0.439829	0.00710886	0.366844	1.95167	-0.493293	2.25074	-2.58049	-0.854694	-3.31538	-2.72361	-3.43951	-3.06942	-2.34695	-2.59147	-0.328911	0.840775	-0.653179	-0.329916	0	9018600	0	0	0	0	0	0	24732000	102650000	19276000	24245000	PEP-utilising enzyme, mobile domain	No	No	Yes
TGGGASLELLEGKELPG	6020	17	1626.85	Zm00001eb291670_P002	573;674	+	+Mock	+	+Mock	0.0272268	0.00118478	1.62049	2.83495	-1.87414	-3.54075	4.39521	3.55819	3.69431	3.15507	3.38052	0.748762	1.89527	1.28167	1.76607	-0.591978	0.278349	-0.812668	596020000	192110000	410390000	172580000	304530000	66473000	120120000	78455000	105660000	38024000	36765000	17350000	Phosphoglycerate kinase	Yes	Yes	Yes
TGGGASLELLEGKELPGVT	6021	19	1826.96	Zm00001eb352550_P001	674	+	+Mock	+	+Mock	0.0184487	0.00132995	1.73771	2.84205	-3.24642	-2.56281	1.66183	1.4301	2.57042	1.70155	-2.80749	-3.34074	0.592581	-0.0661392	0.387114	-1.07512	-0.815899	-1.38344	89625000	43947000	188310000	63014000	0	0	48693000	30824000	40626000	27203000	17220000	11681000	Phosphoglycerate kinase	Yes	No	Yes
TGGGASLELLEGKELPGVVA	6024	20	1896.02	Zm00001eb291670_P002	573	+	+Mock	+	+Mock	0.0155016	0.00268466	2.06463	2.36779	-1.58013	-3.04028	1.81597	1.5577	3.2428	2.76736	1.02128	0.49362	0.689209	0.859205	-2.28063	0.303617	-0.467802	-0.332476	99731000	48011000	300110000	131910000	59351000	55698000	52066000	58539000	0	70739000	21919000	24202000	Phosphoglycerate kinase	Yes	Yes	Yes
TGGGGGFGGGKGGGLG	6025	16	1191.56	Zm00001eb331290_P004	643	+	Not significant	0	Not significant	0.0515849	0.149233	1.4713	0.656033	-0.899402	1.11086	-1.6603	-3.0634	-2.25335	-2.22336	-3.20212	-2.76462	-3.34019	-3.49108	0.427765	-2.81098	-2.10494	-0.268806	0	0	0	0	0	0	0	0	41787000	0	0	25294000	#N/A	No	No	No
TGGGGGFGGGKGGGLGGGGGLG	6026	22	1589.75	Zm00001eb331290_P004	643	+	+SA	+	+SAPMSF	0.0369535	0.00369251	1.50087	2.34694	1.48365	1.96635	-2.28299	-3.59334	-2.81679	-2.33362	-2.32599	-1.62967	-0.400944	-0.73555	-0.524658	-1.75516	-0.321939	-0.559576	0	0	0	0	0	12784000	24456000	19381000	21594000	0	24251000	20677000	#N/A	No	Yes	Yes
TGITADDVNAAF	6029	12	1193.56	Zm00001eb002270_P001	22	0	Not significant	0	Not significant	0.314341	0.16095	0.589591	0.714346	-0.391428	-0.590434	-0.790052	-1.16006	-1.01883	-1.95591	-2.04265	-1.65919	-1.14774	-1.64098	-1.78337	-2.08668	-0.973593	-2.44294	16381000	7298200	15646000	4993800	7097300	12525000	14574000	10347000	9024500	13493000	15437000	0	Glyceraldehyde 3-phosphate dehydrogenase, NAD binding domain	Yes	Yes	Yes
TGITADDVNAAFR	6030	13	1349.66	Zm00001eb002270_P001	22	0	Not significant	0	Not significant	0.362115	0.456045	0.423108	0.256142	0.817284	-0.536699	-2.80801	-2.36798	-0.157408	-0.239458	-1.96469	-0.107597	-0.588676	0.357241	-2.08161	-2.83024	-0.50197	-2.30583	0	0	28426000	16411000	7491400	36716000	21472000	41337000	0	0	21406000	0	#N/A	No	Yes	No
TGITADDVNAAFRK	6031	14	1477.75	Zm00001eb002270_P001	22	0	Not significant	0	Not significant	0.823349	0.533374	0.0860995	0.252748	-0.189351	-0.179315	1.48348	1.86635	2.17725	2.40132	2.55492	2.52309	-0.522427	2.61541	1.88224	2.36317	1.54106	1.42467	79203000	59464000	143390000	102350000	171830000	227390000	22481000	197750000	114520000	294880000	88216000	81810000	Glyceraldehyde 3-phosphate dehydrogenase, NAD binding domain	Yes	Yes	Yes
TGITADDVNAAFRKA	6032	15	1548.79	Zm00001eb002270_P001	22	+	+SA	0	Not significant	0.0210271	0.0628357	1.93056	1.1956	1.29684	0.71805	1.65933	1.43903	0.554379	1.82923	2.06825	2.97372	2.56859	3.05875	2.40867	2.2123	1.76501	1.96819	89470000	44220000	46557000	68845000	122630000	310760000	191560000	268890000	164950000	265600000	103030000	119240000	Glyceraldehyde 3-phosphate dehydrogenase, NAD binding domain	Yes	Yes	Yes
TGITADDVNAAFRKAAAGPLQ	6034	21	2086.08	Zm00001eb002270_P001	22	0	Not significant	+	+SAPMSF	0.287591	0.00673432	0.522162	2.02643	0.91356	1.97269	-2.63207	-2.01954	-1.0036	-1.78171	-2.4112	0.579298	-1.96718	0.0164051	-0.924412	0.82025	-0.116104	0.674126	0	0	15812000	5634700	0	59106000	8258500	32639000	16368000	101200000	27970000	48626000	Glyceraldehyde 3-phosphate dehydrogenase, NAD binding domain	No	Yes	Yes
TGKPDSFGGPFLVP	6035	14	1417.72	Zm00001eb226060_P001	450	0	Not significant	0	Not significant	0.114685	0.733927	1.00831	0.107632	0.867409	-0.126783	-3.02881	-3.04125	-3.54618	-1.84333	-2.03217	-1.39147	-2.64379	-1.9225	-3.34956	-2.27756	-3.2082	-3.13138	0	0	0	0	0	15079000	5166800	8512700	0	0	0	0	Manganese-stabilising protein / photosystem II polypeptide	No	Yes	No
TGKPESFGGPF	6037	11	1122.53	Zm00001eb273380_P001	536	0	Not significant	+	+SAPMSF	0.0895978	0	1.55212	5.75744	0.446712	4.83821	-2.97528	-3.44076	-3.55645	-3.50634	-2.9078	-3.11102	-2.72711	-2.94605	0.796734	1.82927	1.63444	1.61358	0	0	0	0	0	0	0	0	53965000	203670000	94115000	93255000	Manganese-stabilising protein / photosystem II polypeptide	No	No	Yes
TGKPESFGGPFLVP	6038	14	1431.74	Zm00001eb273380_P001	536	+	+SA	0	Not significant	0.0257128	0.0527051	1.70612	1.15256	1.59361	1.05344	-3.08444	-2.49892	-2.80065	-2.54403	-2.56553	-0.389744	-0.714256	-0.884075	-2.99592	-0.948717	-1.60765	-1.16198	0	0	0	0	0	30194000	19682000	17485000	0	29694000	9947000	13619000	Manganese-stabilising protein / photosystem II polypeptide	No	Yes	Yes
TGKPESFGGPFLVPS	6039	15	1518.77	Zm00001eb273380_P001	536	0	Not significant	+	+SAPMSF	0.121071	0.0091782	1.07943	1.88059	-0.616524	1.81912	-2.67297	-2.71016	-1.98284	-2.49489	-3.58833	-3.40422	-2.57206	-2.76234	-2.13023	-0.0859547	-0.155636	-0.21254	0	0	0	0	0	0	0	0	7095900	53999000	27214000	26300000	#N/A	No	No	Yes
TGLPASPGAAVGQV	6040	14	1223.65	Zm00001eb287770_P002	566;670	+	+Mock	+	+Mock	0.00164929	0.000512586	4.32986	4.20384	-3.40204	-3.55766	0.432741	1.39171	0.411736	0.999479	-3.15574	-2.59325	-2.57517	-2.04834	-3.30378	-2.73947	-2.01326	-2.93847	38233000	42793000	42174000	38734000	0	0	0	0	0	0	0	0	#N/A	Yes	No	No
TGLPASPGAAVGQVV	6041	15	1322.72	Zm00001eb287770_P002	566;670	+	+SA	+	+SAPMSF	0.0117735	0.00071199	2.04732	3.51834	2.5122	2.80869	-2.95147	-3.60477	-2.0977	-2.95042	-1.89951	0.927168	-0.109636	-0.473583	-0.546741	0.486385	-0.239452	-0.069809	0	0	0	0	7837600	75223000	29928000	23240000	21266000	80293000	25678000	29035000	PEP-utilising enzyme, mobile domain	No	Yes	Yes
TGLPASPGAAVGQVVFTAE	6044	19	1770.92	Zm00001eb287770_P002	566;670	0	Not significant	0	Not significant	0.807397	0.13515	0.115286	0.767614	0.0871344	0.722494	-3.04576	-3.27083	-2.62607	-2.3816	-2.39857	-2.64623	-3.30895	-2.62197	-3.02298	-1.0188	-2.01562	-2.37688	0	0	0	0	0	0	0	0	0	28286000	7496900	5867100	#N/A	No	No	Yes
TGMSFRVPTVD	6045	11	1208.59	Zm00001eb173410_P001	365;384;518	0	Not significant	+	+SAPMSF	0.0794906	0.0361444	1.10493	1.35611	1.28786	1.0539	-3.07771	-2.95852	-1.93986	-3.61402	-3.05143	-1.28552	-0.765209	-1.33653	-2.28687	-1.83201	-1.23508	-2.02057	0	0	0	0	0	16228000	18999000	12778000	0	16098000	12878000	7510800	#N/A	No	Yes	Yes
TGNFLTDRPSTKVH	6046	14	1571.81	Zm00001eb393120_P002	739	0	Not significant	0	Not significant	0.174651	0.149357	0.71972	0.647776	-1.35092	-1.20897	-3.32519	-2.48801	0.0542583	0.0918102	-2.05185	-2.85195	-2.84045	-3.32658	-2.54974	-2.62374	-2.24477	-3.08475	2826100	0	32918000	20647000	0	0	0	0	0	0	0	0	#N/A	Yes	No	No
TGPDKGGGIIP	6047	11	1010.54	Zm00001eb247140_P001	489	+	+SA	+	+SAPMSF	0	0	5.56511	5.85871	7.20516	7.41488	-2.64736	-1.81361	-3.31319	-3.05057	4.49998	4.05557	5.26504	4.17531	4.86949	4.33286	5.23745	4.39499	0	0	0	0	661640000	657800000	1241700000	583030000	908100000	1155000000	1143600000	641150000	#N/A	No	Yes	Yes
TGVFVDGPGAGKHIQ	6049	15	1481.76	Zm00001eb002270_P001	22	0	Not significant	+	+SAPMSF	0.0691111	0.00041791	1.05991	4.14276	2.86221	4.65184	-2.72055	-2.58136	-1.46843	-2.73397	-3.26839	2.7601	2.24697	0.205847	1.23675	2.98284	2.27501	2.60846	0	0	0	0	0	267990000	153280000	37219000	73210000	453090000	146720000	185850000	Glyceraldehyde 3-phosphate dehydrogenase, NAD binding domain	No	Yes	Yes
TGVIKPGMVVTFGPT	6050	15	1502.82	Zm00001eb346230_P003	556;558;663;727	0	Not significant	0	Not significant	0.853164	0.168995	0.0806707	0.644227	0.0825169	0.775046	-2.719	-3.42834	-3.52666	-2.08637	-3.0505	-2.81236	-3.11822	-2.44922	-3.08732	-1.11622	-2.80223	-1.65442	0	0	0	0	0	0	0	0	0	26439000	4346000	9680700	#N/A	No	No	Yes
TGVNKLADLVGVT	6051	13	1285.72	Zm00001eb268910_P001	530;715	0	Not significant	0	Not significant	0.161468	0.451755	0.927697	0.294542	-0.565152	-0.289307	-2.13532	-2.64928	-1.88664	-3.26755	-3.0271	-3.0602	-2.92797	-3.18412	-2.61052	-3.57276	-2.3196	-2.59313	0	0	0	0	0	0	0	0	0	0	0	0	TCP-1/cpn60 chaperonin family	No	No	No
THAEGAYSRTQ	6053	11	1219.56	Zm00001eb070840_P002	169	0	Not significant	0	Not significant	0.589068	0.878204	0.22508	0.0413104	-0.559991	-0.0942635	-1.34968	-2.98806	-0.0492973	-0.294563	-3.06732	-2.96487	-0.511559	-0.377817	-1.5331	-2.0774	-0.064579	-1.38356	0	0	30638000	15796000	0	0	22651000	24835000	10734000	13580000	28987000	11680000	#N/A	No	No	Yes
THFDAGDERAKE	6055	12	1374.62	Zm00001eb316290_P001	617	+	+SA	+	+SAPMSF	0.00983178	0.0249856	2.13392	1.32017	2.60432	2.64754	-2.87916	-1.52069	-2.07099	-2.33425	-1.3406	0.682568	1.0642	1.20604	-2.61222	1.05824	1.62629	1.71277	0	0	0	0	11546000	63492000	67521000	74448000	5080600	119350000	93585000	99892000	#N/A	No	Yes	Yes
THKEDALVESY	6056	11	1290.61	Zm00001eb174420_P001	370	0	Not significant	+	+Mock	0.0608851	0.0461006	1.14664	1.08243	-2.20389	-2.18745	-3.12424	-2.13266	1.04978	0.295748	-3.2411	-2.70612	-3.07927	-3.70046	-2.15297	-3.22155	-3.87824	-3.40842	0	0	65632000	23782000	0	0	0	0	0	0	0	0	2Fe-2S iron-sulfur cluster binding domain	No	No	No
THKEEELTGA	6057	10	1113.53	Zm00001eb260140_P002	512	+	+SA	+	+SAPMSF	0.00176062	0.0109351	3.86261	1.60405	5.84981	5.03653	-2.95211	-1.86937	-4.12996	-2.879	1.39857	3.25386	3.50078	3.41561	2.95238	-2.74707	4.17314	3.93722	0	0	0	0	77091000	377360000	365530000	344350000	240450000	0	546870000	466830000	#N/A	No	Yes	Yes
THSYTGDQRLLD	6059	12	1404.66	Zm00001eb002270_P001	193;22	0	Not significant	+	+SAPMSF	0.899714	0.0272753	0.060389	1.33987	0.0395642	1.82683	-2.90018	-2.72301	-2.53078	-2.60811	-2.59264	-2.20728	-3.24996	-2.55394	-2.88972	-0.0421429	-0.877693	0.354799	0	0	0	0	0	0	0	0	0	55664000	16498000	38971000	#N/A	No	No	Yes
TIAENLPRQ	6061	9	1040.56	Zm00001eb299790_P002	594	+	+Mock	+	+Mock	0.00152688	0.000676364	3.69578	3.90177	-3.56905	-3.49475	-0.534908	-0.0922318	0.936127	1.11888	-2.64311	-3.53635	-3.39757	-3.27131	-3.23047	-3.1254	-3.08628	-3.10901	19550000	15299000	60660000	42076000	0	0	0	0	0	0	0	0	Reticulon	Yes	No	No
TIAENLPRQK	6062	10	1168.66	Zm00001eb299790_P002	594	+	+SA	+	+SAPMSF	0.00446973	0.00242773	2.51668	2.60318	3.31506	2.14259	-3.57204	-3.4405	-2.09528	-2.83797	-0.749237	-0.488106	0.656305	1.89549	-1.07242	-1.47568	-0.539038	-0.288273	0	0	0	0	17396000	28204000	50892000	120060000	14772000	20608000	20863000	24955000	Reticulon	No	Yes	Yes
TIAHGGVLPNIH	6065	12	1227.67	Zm00001eb103500_P003	229	0	Not significant	+	+SAPMSF	0.587919	0.0218497	0.273294	1.50387	0.225359	1.50327	-2.89196	-2.15982	-2.66408	-2.64664	-2.45947	-3.16875	-1.75635	-2.07649	-2.44699	-0.226637	-1.32307	-0.352707	0	0	0	0	0	0	0	0	0	48982000	12116000	23865000	#N/A	No	No	Yes
TIAHGGVLPNIN	6066	12	1204.66	Zm00001eb160010_P001	333;601;748	0	Not significant	+	+SAPMSF	0.514382	0.00450219	0.346436	2.20862	-0.262315	2.13483	-2.6532	-2.86087	-1.88121	-3.16147	-3.03252	-3.33473	-2.67693	-2.56184	-1.80281	0.143204	-0.154099	-0.203735	0	0	0	0	0	0	0	0	0	63295000	27243000	26461000	#N/A	No	No	Yes
TIAHGGVLPNINPVLLPK	6067	18	1852.09	Zm00001eb160010_P001	333;601;748	0	Not significant	0	Not significant	0.150152	0.206736	0.954042	0.568878	-0.597364	0.692556	-3.23904	-1.80452	-2.5498	-2.61813	-2.80376	-3.12498	-3.37954	-3.29267	-3.17194	-0.816231	-1.64091	-1.81219	0	0	0	0	0	0	0	0	0	32550000	9720300	8677900	#N/A	No	No	Yes
TIAVGDRLPD	6068	10	1055.56	Zm00001eb387780_P001	732	+	+SA	+	+SAPMSF	0.00516188	0.0090936	2.56202	1.89654	2.31976	1.78622	1.5667	1.75116	0.218651	0.0674286	3.13402	3.53927	3.45091	2.75877	3.35508	2.7877	2.42965	2.17638	83906000	54901000	36891000	20301000	256700000	459910000	353110000	218410000	317870000	395770000	163320000	137750000	Redoxin	Yes	Yes	Yes
TIAVGDRLPDAT	6069	12	1227.65	Zm00001eb387780_P001	732	+	+SA	+	+SAPMSF	0.0158768	0	1.80829	6.52151	3.34302	4.43947	-2.78679	-2.55859	-2.59859	-2.74348	-2.28985	1.89423	1.84691	1.23334	1.45778	2.05164	2.07978	1.48125	0	0	0	0	0	147050000	116160000	75870000	85331000	237610000	128150000	85082000	Redoxin	No	Yes	Yes
TIAVGDRLPDATL	6070	13	1340.73	Zm00001eb387780_P001	732	0	Not significant	+	+SAPMSF	0.55067	0.000613861	0.246294	4.17532	0.855674	2.12465	0.747885	0.928925	0.512215	0.234089	2.48543	3.13273	2.96302	-2.73537	3	2.8236	2.82366	2.27445	47567000	31050000	45216000	22787000	163750000	346970000	251790000	0	248520000	405740000	214610000	147440000	Redoxin	Yes	Yes	Yes
TIAVGDRLPDATLS	6071	14	1427.76	Zm00001eb387780_P001	732	+	+SA	0	Not significant	0.0361236	0.0507251	1.385	1.02171	2.73199	2.63208	-3.66835	-2.65611	-0.947935	-4.07433	-2.38367	1.26859	0.486435	0.209873	1.58826	-3.45238	1.06028	-0.0145836	0	0	16434000	0	0	95308000	45239000	37323000	93408000	5235900	63215000	30168000	Redoxin	No	Yes	Yes
TIDDLDHAAKIK	6072	12	1338.71	Zm00001eb106430_P002	233;632	0	Not significant	+	+SAPMSF	0.415599	0.00270049	0.378332	2.3334	0.612392	3.26749	-3.52554	-2.94931	-3.03063	-2.40426	-3.60035	-0.800678	-3.33752	-1.72162	0.686062	2.11779	-0.64974	-0.993883	0	0	0	0	0	22710000	0	9784500	49980000	248760000	19322000	15302000	Oxygen evolving enhancer protein 3 (PsbQ)	No	No	Yes
TIDDLDHAAKIKSTPEAEK	6073	19	2081.06	Zm00001eb106430_P002	233;632	0	Not significant	+	+SAPMSF	0.394728	0.000599034	0.543469	4.12706	0.246929	2.1339	-2.38707	-2.7778	-3.01021	-2.75851	-2.19201	-2.65662	-2.87368	-2.22357	-1.10382	-0.42057	-0.265188	-0.608397	0	0	0	0	0	0	0	0	14454000	42821000	25224000	19989000	#N/A	No	No	Yes
TIDELHSLQ	6074	9	1054.53	Zm00001eb011080_P003	40	0	Not significant	0	Not significant	0.177428	0.732576	0.740276	0.0977357	-1.04764	0.22592	-2.96079	-1.7944	-0.435215	-3.36727	-2.7198	-2.91414	-3.6121	-3.50218	-3.01804	-2.27449	-1.8764	-0.485062	0	0	23447000	0	0	0	0	0	0	11846000	8256400	21773000	Phosphoenolpyruvate carboxykinase	No	No	Yes
TIDFIPTPH	6075	9	1039.53	Zm00001eb306000_P001	605	0	Not significant	+	+Mock	0.0606068	0.0476239	1.14818	1.07391	-2.21769	-2.05054	-3.88245	-0.519169	0.0461273	0.341778	-3.10782	-3.93653	-3.20903	-2.6311	-3.25975	-3.28233	-2.52251	-3.15127	0	11380000	32733000	24553000	0	0	0	0	0	0	0	0	Translation initiation factor eIF3 subunit 135	Yes	No	No
TIDNVKAKIQ	6076	10	1128.65	Zm00001eb095960_P001	34;669	+	+SA	+	+SAPMSF	0.00190698	0.000416357	3.39399	4.69269	4.17455	3.82334	-2.00782	-3.28781	-3.13304	-3.07736	-0.235909	1.86409	1.88527	1.67871	0.747683	1.12854	0.715698	1.19542	0	0	0	0	24830000	144010000	119290000	103310000	52161000	125310000	49784000	69790000	Ubiquitin family	No	Yes	Yes
TIDNVKAKIQD	6077	11	1243.68	Zm00001eb095960_P001	34;669	0	Not significant	0	Not significant	0.946361	0.0506354	0.0284282	1.09526	0.0259476	1.49212	-2.83184	-3.08436	-2.0905	-2.96116	-2.12531	-2.82029	-2.73549	-3.18298	-3.26641	-0.669449	-0.623474	-0.440052	0	0	0	0	0	0	0	0	0	36036000	19677000	22463000	#N/A	No	No	Yes
TIDNVKAKIQDKE	6078	13	1500.81	Zm00001eb095960_P001	34;669	+	+SA	+	+SAPMSF	0.0016	0	4.55691	6.4577	6.93079	7.22617	-3.38946	-2.34818	-2.88408	-3.49976	2.32907	3.959	4.60052	4.71311	4.3169	3.76084	4.39656	4.30887	0	0	0	0	146930000	615210000	783390000	846420000	619140000	776940000	638470000	604000000	Ubiquitin family	No	Yes	Yes
TIDNVKAKIQDKEGIPPDQQ	6079	20	2236.17	Zm00001eb095960_P001	34	+	+SA	+	+SAPMSF	0.00176947	0.000630508	4.20945	3.83483	2.39821	3.27064	-1.00802	-1.01297	-1.55132	-0.564665	1.75881	1.3086	1.184	1.20447	3.13247	1.68697	2.31582	1.81032	14084000	8081500	10817000	13099000	98957000	97988000	73367000	74367000	272420000	184540000	150930000	106880000	Ubiquitin family	Yes	Yes	Yes
TIEEGIFEVK	6080	10	1163.61	Zm00001eb136490_P001	280;307;70	0	Not significant	0	Not significant	0.597216	0.960167	0.22295	0.0127939	-0.494874	0.0341737	0.328138	-3.56658	-3.06767	-2.30789	-2.40133	-2.56385	-2.37988	-3.24843	-1.79137	-2.44082	-1.61617	-2.62894	35559000	0	0	0	0	0	0	0	8974600	10556000	9888400	4926600	Hsp70 protein	No	No	Yes
TIFDEYLEKS	6081	10	1243.6	Zm00001eb138650_P002	286	0	Not significant	0	Not significant	0.714266	0.176052	0.175544	0.609573	0.150668	0.895167	-2.86018	-1.95777	-2.41833	-3.31579	-2.78156	-2.61042	-2.53167	-2.02576	-1.62179	-3.4007	-0.323606	-1.62531	0	0	0	0	0	0	0	0	10094000	0	24223000	9878000	Photosystem I reaction centre subunit N (PSAN or PSI-N)	No	No	Yes
TIFDEYLEKSK	6082	11	1371.69	Zm00001eb138650_P002	286	0	Not significant	0	Not significant	0.613018	0.378052	0.215788	0.319493	-0.405849	0.694262	-3.51115	-2.49116	-0.657352	-0.936199	-2.73438	-2.87028	-2.22716	-1.38744	-2.64118	-1.87383	-0.246944	-0.0568504	0	0	20101000	10125000	0	0	6896700	12335000	0	15638000	25545000	29297000	Photosystem I reaction centre subunit N (PSAN or PSI-N)	No	No	Yes
TIFDEYLEKSKAN	6084	13	1556.77	Zm00001eb138650_P002	286	0	Not significant	+	+SAPMSF	0.536704	0.00674201	0.280104	1.99107	-0.439286	2.20631	-2.74109	-2.78798	-0.628502	-0.985788	-2.63839	-2.70218	-2.22035	-1.33958	0.00125313	0.869852	0.493135	0.317636	0	0	20507000	9782900	0	0	6929300	12751000	31092000	104740000	42667000	37980000	Photosystem I reaction centre subunit N (PSAN or PSI-N)	No	No	Yes
TIFDEYLEKSKANKE	6085	15	1813.91	Zm00001eb138650_P002	286	0	Not significant	+	+SAPMSF	0.697719	0.0226432	0.188547	1.48431	0.155966	1.47492	-2.67977	-3.07563	-2.29173	-1.97408	-2.28834	-2.3714	-1.83248	-2.90513	-2.40797	-0.911215	-0.267477	-0.53488	0	0	0	0	0	0	0	0	5853300	30476000	25184000	21034000	#N/A	No	No	Yes
TIFDEYLEKSKANKEL	6086	16	1926.99	Zm00001eb138650_P002	286	0	Not significant	0	Not significant	0.726129	0.0692021	0.144587	0.98403	-0.256949	1.29226	-2.54457	-2.95113	-1.74589	-3.85445	-3.46798	-2.59684	-4.21066	-1.84835	-3.00843	-1.11475	-0.835978	-0.967815	0	0	0	0	0	0	1744000	8961700	3860500	26466000	16982000	15581000	#N/A	No	No	Yes
TIFDEYLEKSKANKELN	6087	17	2041.04	Zm00001eb138650_P002	286	0	Not significant	0	Not significant	0.729059	0.0760549	0.153066	1.03006	0.175539	0.85279	-2.40297	-2.37053	-2.26834	-2.65495	-2.49509	-2.57734	-2.93459	-0.987623	-1.86706	-0.953438	-2.62553	-0.839609	0	0	0	0	0	6628100	4223600	16274000	0	29597000	0	17029000	Photosystem I reaction centre subunit N (PSAN or PSI-N)	No	Yes	No
TIGHVDHGKTT	6090	11	1164.59	Zm00001eb246090_P001	152;383;485	0	Not significant	0	Not significant	0.562611	0.301801	0.259058	0.415988	0.403375	0.624956	-2.10308	-3.01819	-2.70327	-2.4277	-2.71595	-2.88849	-2.69325	-0.341053	-2.89274	-2.65257	-2.11299	-0.0941124	0	0	0	0	0	0	0	25476000	0	0	7007600	28550000	#N/A	No	No	No
TIGHVDHGKTTL	6091	12	1277.67	Zm00001eb246090_P001	152;383;485	0	Not significant	0	Not significant	0.663964	0.394294	0.174293	0.30047	-0.474756	-0.750945	-0.178879	2.46119	3.0184	3.72558	1.02211	1.22103	1.22511	3.65903	0.517153	0.674711	1.65716	3.17349	25022000	89809000	256880000	256290000	59385000	92217000	75488000	407640000	44458000	91489000	95609000	274950000	Elongation factor Tu GTP binding domain	Yes	Yes	Yes
TIGHVDHGKTTLT	6092	13	1378.72	Zm00001eb246090_P001	152;383;485	0	Not significant	0	Not significant	0.896184	0.536835	0.045685	0.189111	0.233913	0.819569	-2.62118	2.35065	3.50398	4.62491	0.498219	2.25821	1.70228	4.3353	1.6447	2.38502	2.70263	4.40429	4603800	83185000	359670000	478030000	41302000	189250000	105080000	651410000	97135000	299380000	197340000	645300000	Elongation factor Tu GTP binding domain	Yes	Yes	Yes
TIGYKVGTMIEIPR	6093	14	1576.86	Zm00001eb287770_P002	566	+	+SA	0	Not significant	0.0018678	0.615129	3.7591	0.153601	1.93515	0.351856	-2.31871	-2.28997	-2.83381	-2.77869	-0.686672	-0.548805	-1.07008	-0.175035	0.350138	-2.95967	-3.46502	-2.7392	0	0	0	0	18167000	27042000	15380000	28583000	39598000	0	0	0	PEP-utilising enzyme, mobile domain	No	Yes	No
TIIGGGDSVAAVE	6095	13	1187.6	Zm00001eb291670_P002	467;573;674	0	Not significant	+	+SAPMSF	0.0999176	0.000622093	0.954505	3.7473	1.67818	2.80168	-2.00991	-2.62311	-1.4551	-1.61997	-2.571	1.56972	0.167564	-0.161671	0.546671	1.40274	1.08317	0.466045	0	0	11563000	6303200	0	117430000	36268000	28849000	45377000	151540000	64226000	42095000	Phosphoglycerate kinase	No	Yes	Yes
TIIGGGDSVAAVEKVG	6097	16	1471.79	Zm00001eb291670_P002	573;674	0	Not significant	+	+SAPMSF	0.855248	0.00801967	0.0761266	1.8475	0.0965887	2.60864	-2.98369	-3.41435	-2.89695	-3.27502	-2.48888	-3.89535	-2.11161	-3.68781	-2.6063	0.898897	-0.57943	0.151382	0	0	0	0	0	0	0	0	0	106870000	20287000	33846000	#N/A	No	No	Yes
TIIGGGDSVAAVEKVGVAD	6098	19	1756.92	Zm00001eb291670_P002	573;674	0	Not significant	+	+SAPMSF	0.883958	0.0106969	0.0637419	1.83128	0.0637069	1.70378	-2.97791	-2.76869	-2.24749	-2.7432	-2.11626	-2.09341	-2.85318	-3.41962	-2.27841	0.000402451	-0.985981	-0.65818	0	0	0	0	0	0	0	0	0	57330000	15305000	19311000	#N/A	No	No	Yes
TIKIGAPPPPSGGL	6099	14	1303.75	Zm00001eb106430_P002	233;632	+	+SA	0	Not significant	0.0202216	0.868449	1.83601	0.0499098	1.71904	-0.0596383	-3.10206	-3.78047	-3.17624	-2.11658	-1.0476	-2.19861	-0.462961	-1.59002	-2.44456	-3.55231	-3.09855	-3.31848	0	0	0	0	14146000	8617800	23427000	10719000	0	0	0	0	Oxygen evolving enhancer protein 3 (PsbQ)	No	Yes	No
TIKIGAPPPPSGGLP	6100	15	1400.8	Zm00001eb106430_P002	233;632	+	+SA	+	+SAPMSF	0.00178824	0.00146878	4.15026	2.90352	3.40241	2.16059	-2.60226	-2.96737	-2.98627	-3.90274	0.115261	-0.134127	0.888409	0.281471	-0.755585	-1.67249	-0.464319	-0.923861	0	0	0	0	31673000	36047000	59775000	39222000	18400000	17980000	21972000	16063000	Oxygen evolving enhancer protein 3 (PsbQ)	No	Yes	Yes
TIKIGAPPPPSGGLPG	6101	16	1457.82	Zm00001eb106430_P002	233;632	+	+SA	+	+SAPMSF	0.00242604	0.0156765	3.1543	1.86027	1.88903	1.04074	0.942511	1.42592	0.781876	0.101906	2.43778	2.76015	2.97925	2.63116	2.1065	1.63467	2.04514	1.62886	54437000	43820000	54509000	20792000	158430000	268000000	254640000	199920000	133780000	177970000	125110000	94248000	Oxygen evolving enhancer protein 3 (PsbQ)	Yes	Yes	Yes
TIKIGAPPPPSGGLPGT	6102	17	1558.87	Zm00001eb106430_P002	233;632	+	+SA	+	+SAPMSF	0.00303129	0.0333635	2.94379	1.42566	2.07862	0.973509	-0.29537	-0.00789452	-0.299934	-1.49788	1.34752	1.58196	1.92322	1.36067	0.48041	0.381563	0.842321	0.0886593	23081000	16220000	25752000	6859800	74411000	118430000	122470000	82871000	43340000	74666000	54351000	32406000	Oxygen evolving enhancer protein 3 (PsbQ)	Yes	Yes	Yes
TIKIGAPPPPSGGLPGTL	6103	18	1671.96	Zm00001eb106430_P002	233;632	+	+SA	+	+SAPMSF	0.00955849	0.0271274	2.24667	1.43945	2.00331	1.26045	-1.89135	-0.507425	0.26642	-1.06966	1.0433	1.5229	1.34474	0.90029	0.591311	0.714495	0.310863	0.223139	0	11473000	38133000	9230400	60264000	113680000	82014000	60230000	46803000	94047000	37603000	35572000	Oxygen evolving enhancer protein 3 (PsbQ)	Yes	Yes	Yes
TIKIGAPPPPSGGLPGTLN	6104	19	1786	Zm00001eb106430_P002	233;632	+	+SA	0	Not significant	0.00795156	0.240236	2.81637	0.647633	1.08403	0.3192	0.306143	0.386335	0.989702	0.37569	1.66423	1.81518	1.64629	1.26828	1.18775	1.07781	0.534796	0.534321	35021000	21317000	62955000	25137000	92678000	139210000	101080000	77730000	70765000	120980000	43917000	44135000	Oxygen evolving enhancer protein 3 (PsbQ)	Yes	Yes	Yes
TIKIGAPPPPSGGLPGTLNSD	6105	21	1988.06	Zm00001eb106430_P002	233;632	+	+SA	+	+SAPMSF	0.00186328	0.000570552	3.16616	3.96909	2.28879	2.28956	-1.03105	-0.92598	-0.489063	-1.0855	0.563807	2.17893	1.47712	1.40372	1.27118	2.05042	1.16177	1.14328	13861000	8583800	22588000	9129600	43223000	179130000	89896000	85381000	74978000	237410000	67822000	67313000	Oxygen evolving enhancer protein 3 (PsbQ)	Yes	Yes	Yes
TIKQDDGALPQ	6107	11	1184.6	Zm00001eb106240_P001	232;631	+	+SA	+	+SAPMSF	0.0157079	0.0165162	1.82422	1.48784	3.20997	3.22534	-2.10491	-2.49072	-2.34488	-3.21236	-2.04933	2.01311	1.48752	1.23573	-2.72238	1.92386	1.99683	1.5502	0	0	0	0	0	159680000	90546000	75996000	0	217470000	120990000	89247000	#N/A	No	Yes	Yes
TISGEQHGEAGGE	6109	13	1270.54	Zm00001eb051950_P004	117	+	+SA	0	Not significant	0.00461249	0.500348	2.74746	0.290553	1.79186	0.180227	-3.12364	-2.55567	-2.3284	-3.24349	-0.771889	-1.41461	-0.424677	-1.47259	-2.31585	-2.59366	-2.9772	-2.64358	0	0	0	0	17125000	14839000	24057000	11628000	0	0	0	0	Radical SAM ThiC family	No	Yes	No
TISGEQHGEAGGEIYVPE	6110	18	1871.85	Zm00001eb051950_P004	117	0	Not significant	0	Not significant	0.846635	0.148881	0.087078	0.663316	0.0768871	-1.04584	-0.487793	-0.169317	0.37722	0.665995	0.353733	-0.382452	0.314482	0.40789	-2.9468	-0.879286	0.357262	-0.328428	20199000	14503000	41177000	30740000	37366000	30347000	40156000	42814000	0	31158000	38832000	24270000	Radical SAM ThiC family	Yes	Yes	Yes
TITFKNNAGFPH	6112	12	1345.68	Zm00001eb379570_P002	528;717	+	+SA	+	+SAPMSF	0.0081064	0.00243846	2.08585	2.3118	4.90275	5.07528	-3.00856	1.45696	0.986122	1.9998	3.64586	5.59523	5.79389	6.01032	4.82252	5.25971	5.64014	6.01306	0	44773000	62799000	77485000	366020000	1.9124e+16	1.7915e+16	2.0801e+16	879010000	2195800000	1.5118e+16	1.9681e+16	Copper binding proteins, plastocyanin/azurin family	Yes	Yes	Yes
TITFKNNAGFPHN	6113	13	1459.72	Zm00001eb379570_P002	528;717	+	+SA	+	+SAPMSF	0.0121866	0.000407273	1.93076	4.49408	4.00784	4.99941	-2.91751	-2.57523	-2.87465	-2.79621	-2.09613	2.21465	1.9452	2.80403	0.996326	2.34257	2.35923	3.13591	0	0	0	0	0	183620000	124350000	225370000	61972000	290700000	155540000	267880000	Copper binding proteins, plastocyanin/azurin family	No	Yes	Yes
TITFKNNAGFPHNVVFDED	6114	19	2164.02	Zm00001eb379570_P002	528;717	0	Not significant	0	Not significant	0.730684	0.136289	0.153037	0.801496	0.168932	0.607787	-1.73577	-2.91044	-1.42752	-2.23927	-2.61339	-1.47487	-2.05769	-1.49132	-1.71181	-1.17083	-1.88402	-1.11518	0	0	0	0	0	14232000	7756300	11478000	9483400	25457000	8212900	14068000	Copper binding proteins, plastocyanin/azurin family	No	Yes	Yes
TITFKNNAGFPHNVVFDEDEVPSGV	6115	25	2732.31	Zm00001eb379570_P002	528;717	0	Not significant	0	Not significant	0.704808	0.0721248	0.169416	1.12998	-0.198085	-0.689291	-2.82795	-1.87427	-2.58205	-2.83167	-3.69473	-2.34531	-2.97849	-1.88975	-2.60617	-3.63933	-3.17238	-3.45523	0	0	0	0	0	7784600	4097000	8708200	0	0	0	0	Copper binding proteins, plastocyanin/azurin family	No	Yes	No
TITLEVEPSDTVADVKA	6116	17	1786.92	Zm00001eb044940_P001	108	0	Not significant	0	Not significant	0.287346	0.108725	0.484491	0.726522	-1.88608	-2.54751	4.70652	1.33185	-2.56109	-1.17338	0.861643	-1.37482	-2.09819	-2.62906	-0.206879	-2.62584	-2.0012	-3.05222	739560000	41054000	5372000	8590100	53134000	15254000	7541600	0	26915000	9285500	7572200	0	#N/A	Yes	Yes	Yes
TIVDAIGKGVE	6117	11	1100.61	Zm00001eb376570_P001	710	0	Not significant	0	Not significant	0.0848786	0.637599	1.00982	0.135008	-1.95343	-0.540685	-2.58922	-2.45185	0.778803	0.846704	-2.12784	-3.09592	-3.30443	-2.70107	1.33335	-0.360033	-3.86936	-2.68225	0	0	54393000	34842000	0	0	0	0	78280000	44656000	0	0	GDSL-like Lipase/Acylhydrolase	No	No	No
TIVDAIGKGVEQ	6118	12	1228.67	Zm00001eb376570_P001	710	0	Not significant	0	Not significant	0.308051	0.969222	0.480368	0.0103853	-1.06732	0.0151725	1.0744	0.969831	0.642344	1.02385	1.28506	-2.93862	1.35186	-0.257179	1.97517	-0.0179577	1.53644	0.277464	59648000	31943000	49484000	39394000	71258000	0	82420000	27001000	122140000	56605000	87934000	36937000	GDSL-like Lipase/Acylhydrolase	Yes	Yes	Yes
TIVDAIGKGVEQL	6119	13	1341.75	Zm00001eb376570_P001	710	+	+Mock	0	Not significant	0.0440746	0.122439	1.56113	0.822449	-0.932709	-0.700679	-1.38764	-2.33761	-2.1448	-2.70292	-3.30737	-3.21675	-2.58987	-3.18982	-2.16243	-2.42409	-3.41466	-3.37452	0	0	0	0	0	0	0	0	0	0	0	0	#N/A	No	No	No
TIVGNKENSGKVVVQ	6120	15	1570.87	Zm00001eb295180_P001	582	0	Not significant	0	Not significant	0.183576	0.075856	0.696195	0.906999	1.33884	1.68173	-3.29531	-1.86752	0.591213	0.336775	0.11038	0.126858	0.526564	0.356718	0.78931	0.170992	0.832735	0.699039	0	4469400	47761000	24468000	31566000	43195000	46515000	41322000	53688000	64526000	53991000	49473000	2Fe-2S iron-sulfur cluster binding domain	Yes	Yes	Yes
TIVRQPSATN	6121	10	1085.58	Zm00001eb223980_P002	446	0	Not significant	0	Not significant	0.832849	0.984691	0.088682	0.00517864	-0.106868	0.0064193	-3.12521	-3.17494	-1.45291	-2.83751	-2.70799	-2.32812	-3.12353	-2.85839	-2.66776	-2.45556	-2.57148	-2.87009	0	0	0	0	0	0	0	0	0	0	0	0	#N/A	No	No	No
TKANLSNANLEGAL	6123	14	1414.74	Zm00001eb335810_P001	651	0	Not significant	+	+SAPMSF	0.120645	0.000794393	0.945255	3.62451	0.97257	2.05538	-2.14757	-2.68277	-2.38015	-3.0871	-2.58001	-1.99944	-0.30052	-1.52734	-0.202757	-0.637615	-0.294306	-0.941391	0	0	0	0	0	9893600	26219000	11195000	26992000	36840000	24720000	15869000	#N/A	No	Yes	Yes
TKAPGPGEKH	6124	10	1020.54	Zm00001eb383680_P002	724	0	Not significant	+	+SAPMSF	0.941111	0.039773	0.0320083	1.12645	0.0298306	2.53866	-2.19167	-2.70747	-2.10379	-2.8493	-2.19639	-2.47436	-3.14209	-1.92006	-3.02671	-0.401293	1.80682	1.92359	0	0	0	0	0	0	0	0	3811900	43397000	106060000	115610000	Phosphoenolpyruvate carboxylase	No	No	Yes
TKAPGPGEKHH	6125	11	1157.59	Zm00001eb383680_P002	724	+	+SA	+	+SAPMSF	0	0.0167495	5.10224	1.63567	5.49702	1.59202	-3.1489	-3.85394	-3.16598	-3.07091	1.36366	3.01188	2.00964	2.36318	-2.50269	-0.525032	-2.552	-1.29192	0	0	0	0	75248000	319090000	130030000	166030000	0	39830000	5169100	12446000	Phosphoenolpyruvate carboxylase	No	Yes	Yes
TKAPGPGEKHHS	6126	12	1244.63	Zm00001eb383680_P002	724	+	+SA	+	+SAPMSF	0.00482984	0.0165059	2.49446	2.19215	2.93592	0.676514	-2.72153	-3.04206	-2.99573	-2.425	-0.60231	1.40073	-1.1422	0.903137	-1.90727	-2.2697	-2.06392	-2.23738	0	0	0	0	19261000	104450000	14630000	60349000	0	0	0	0	Phosphoenolpyruvate carboxylase	No	Yes	No
TKGTAGGEGQQGERPA	6129	16	1542.74	Zm00001eb294250_P002	577	0	Not significant	0	Not significant	0.307801	0.352771	0.534275	0.382108	0.582328	-0.415767	-2.70678	-3.65205	-2.39327	-2.57055	-3.07021	-2.59757	-2.22014	-1.10542	-2.19244	-3.76136	-3.1736	-3.85833	0	0	0	0	0	6535800	6930300	14998000	0	0	0	0	Nucleosome assembly protein (NAP)	No	Yes	No
TKLTKSQADYISVPIEGPYKPA	6133	22	2405.28	Zm00001eb170040_P003	355	+	+Mock	+	+Mock	0.0422662	0.0135641	1.4577	1.76598	-1.27183	-1.4658	-0.174791	-0.783897	-1.6467	-2.11072	-1.95855	-2.79751	-2.58744	-2.45992	-2.49922	-2.45814	-2.64379	-2.97816	25093000	9472200	10125000	4485700	0	0	0	0	0	0	0	0	#N/A	Yes	No	No
TKPHVNIGTIGHVD	6134	14	1486.79	Zm00001eb246090_P001	383;485	0	Not significant	+	+Mock	0.100954	0.00580494	1.01012	2.03747	-1.13852	-2.35272	0.899799	1.90068	1.22136	2.27504	1.08013	-0.632887	-0.134827	1.43037	0.230669	-2.03387	-1.30556	-0.00524139	52849000	60896000	73921000	93772000	61822000	25511000	29410000	86973000	36451000	13996000	12264000	30364000	Elongation factor Tu GTP binding domain	Yes	Yes	Yes
TKQTDEDRWKGL	6137	12	1475.74	Zm00001eb164390_P002	346	0	Not significant	+	+SAPMSF	0.312045	0.00244916	0.470168	2.48672	1.1467	2.68687	-3.07235	-2.8359	-1.55473	-2.33592	-3.00696	-3.15024	-0.0913391	1.03646	-1.09645	0.531927	0.49766	1.01545	0	0	0	0	0	0	30310000	66192000	14528000	82868000	42801000	61605000	#N/A	No	No	Yes
TKRLDDDTENLAHERVPS	6138	18	2095.03	Zm00001eb042750_P001	100;358	0	Not significant	0	Not significant	0.235502	0.943853	0.841802	0.0198607	0.355556	-0.0269008	0.192581	1.03457	0.300112	0.440117	0.897179	1.1023	0.699947	0.690176	1.69369	-0.0781479	-0.0774269	0.321659	32370000	33409000	39034000	26285000	54459000	84932000	52455000	52067000	100490000	54292000	28730000	38086000	Helix-turn-helix	Yes	Yes	Yes
TKRLDDDTENLAHERVPSDL	6139	20	2323.14	Zm00001eb042750_P001	100;358	0	Not significant	0	Not significant	0.852729	0.124656	0.0729502	0.75542	-0.13251	-0.967484	1.36959	1.81955	0.277952	-0.0934372	2.01602	0.765184	0.141474	-0.0790672	1.15642	-0.232538	-0.704294	-0.715872	73191000	57566000	38439000	18159000	118270000	67234000	35618000	30549000	69245000	48782000	18605000	18554000	Helix-turn-helix	Yes	Yes	Yes
TKRPEEIGAGDQ	6140	12	1299.64	Zm00001eb354640_P001	276;678	+	+Mock	+	+Mock	0.0179775	0.00430189	1.8736	2.04371	-1.96001	-4.22038	2.03298	1.00807	1.69967	1.64441	0.679317	-1.67576	0.241646	-0.700109	0.556526	-4.41332	-3.42433	-3.21524	115920000	32801000	102980000	60567000	46826000	12382000	38179000	19863000	45688000	0	0	0	S-adenosylmethionine synthetase, N-terminal domain	Yes	Yes	No
TKRPEEIGAGDQGHMF	6141	16	1771.83	Zm00001eb354640_P001	276;678	0	Not significant	0	Not significant	0.168927	0.129377	0.718998	0.693641	-1.59869	-1.48685	-4.26066	-1.25977	0.183578	-0.0475388	-2.01214	-3.32857	-2.75824	-3.6802	-2.56537	-3.37467	-2.81762	-2.57415	0	6810800	36005000	18746000	0	0	0	0	0	0	0	0	S-adenosylmethionine synthetase, N-terminal domain	Yes	No	No
TKSETGGGFSHVE	6142	13	1334.61	Zm00001eb162230_P004	340	0	Not significant	+	+SAPMSF	0.142684	0.00106639	0.96318	3.66381	-0.63863	1.55672	-2.38165	-2.45729	-1.90049	-2.60416	-2.70219	-3.84586	-2.46222	-2.88785	-0.927235	-1.0515	-0.536205	-0.601772	0	0	0	0	0	0	0	0	16336000	27652000	20904000	20081000	#N/A	No	No	Yes
TKSNPDTGEVIGV	6143	13	1315.66	Zm00001eb226060_P001	450	+	+SA	+	+SAPMSF	0.00172203	0.000654646	4.02791	3.71386	3.2799	2.70478	-3.59672	-2.17947	-2.29111	-2.6579	0.337856	0.676945	1.00315	0.376448	-0.097496	-0.00380707	0.294504	-0.0992756	0	0	0	0	36957000	63245000	64723000	41891000	29035000	57163000	37179000	28448000	Manganese-stabilising protein / photosystem II polypeptide	No	Yes	Yes
TKSNPETGEVIGV	6144	13	1329.68	Zm00001eb273380_P001	536	+	+SA	+	+SAPMSF	0.0175118	0.0168723	1.79423	1.52752	2.81668	2.42082	-2.27328	0.734007	0.00852966	-2.67697	1.46254	1.76821	2.10068	1.72759	0.960167	1.29464	1.63557	1.58517	0	27126000	31891000	0	80586000	134750000	138500000	106870000	60438000	140600000	94189000	91437000	Manganese-stabilising protein / photosystem II polypeptide	No	Yes	Yes
TKSQADYISVPIEGPYKPA	6145	19	2063.06	Zm00001eb170040_P003	355	0	Not significant	0	Not significant	0.190546	0.531691	0.827078	0.24835	-0.549334	-0.191897	-2.94573	-2.16892	-1.98608	-3.12202	-3.12215	-2.98095	-3.57863	-2.73836	-3.157	-2.55043	-2.72274	-2.56018	0	0	0	0	0	0	0	0	0	0	0	0	#N/A	No	No	No
TKVDQLKPGTN	6146	11	1199.65	Zm00001eb118920_P001	255	0	Not significant	0	Not significant	0.175272	0.357957	0.770827	0.415562	0.885977	-0.29862	-3.33921	-3.3207	-3.0496	-2.80629	-2.34978	-1.79599	-3.71771	-1.10841	-3.78909	-2.63807	-3.34381	-3.93931	0	0	0	0	5736400	11392000	0	14967000	0	0	0	0	#N/A	No	Yes	No
TLAEEVNQAF	6147	10	1120.54	Zm00001eb080840_P001	193;791;792	+	+Mock	+	+Mock	0.00889448	0.0167849	2.28013	1.66129	-2.07475	-1.46952	-0.23772	-2.53453	-1.5151	-1.62508	-3.73103	-3.22625	-3.59324	-3.66091	-3.08505	-3.02444	-2.92996	-2.75108	24022000	0	11092000	6280900	0	0	0	0	0	0	0	0	#N/A	Yes	No	No
TLDDPEERLGAD	6148	12	1329.6	Zm00001eb065160_P001	155	0	Not significant	+	+Mock	0.293183	0.020024	0.506592	1.50623	-1.01592	-1.8191	0.244236	-0.21397	-1.1828	-2.56616	-0.308044	-2.5151	-1.49642	-3.46284	-3.23081	-2.8748	-2.43628	-2.4532	33550000	14061000	13965000	0	23619000	6920300	11445000	0	0	0	0	0	#N/A	Yes	Yes	No
TLDSAADDGPRIIH	6149	14	1479.73	Zm00001eb403910_P001	757	0	Not significant	0	Not significant	0.761814	0.293656	0.119945	0.410309	0.262264	-0.803927	-0.01861	-3.5867	-2.87812	-2.91827	-1.82226	-2.26011	-2.52865	-1.74163	-2.7708	-2.41221	-3.9288	-3.50561	27962000	0	4312200	2562900	0	0	0	0	0	0	0	0	Subtilase family	Yes	No	No
TLEQGGESVVKEQ	6152	13	1402.69	Zm00001eb117180_P001	250	+	+Mock	+	+Mock	0.00177936	0.00046281	3.28082	5.72324	-2.50843	-3.26611	0.190262	-0.170511	-0.153809	-0.252174	-2.64911	-3.5454	-2.41345	-1.81199	-3.07375	-3.15569	-3.7343	-3.48692	32318000	14491000	28497000	16267000	0	0	0	0	0	0	0	0	#N/A	Yes	No	No
TLGHVDHGK	6153	9	962.493	Zm00001eb095190_P001	216	+	+SA	0	Not significant	0.026755	0.259546	1.51116	0.614347	3.52313	-0.298823	-2.62877	-3.15904	-2.18559	-2.71997	-1.93727	-0.126144	1.58965	3.87293	-3.29053	-2.99642	-2.81954	-2.78218	0	0	0	0	0	36247000	97188000	472790000	0	0	0	0	#N/A	No	Yes	No
TLGLQPGEAF	6155	10	1031.53	Zm00001eb158810_P004	327;328;329;684	+	+SA	+	+SAPMSF	0.00168546	0.0200223	4.18526	1.48779	2.21931	1.97054	-2.84721	-3.56722	-2.94808	-3.04656	-0.771214	-1.23032	-0.493708	-1.03658	0.0581646	-3.12243	-0.536619	-0.926018	0	0	0	0	17133000	16861000	22933000	15731000	32343000	0	20898000	16039000	Carbonic anhydrase	No	Yes	Yes
TLGLQPGEAFTVR	6156	13	1387.75	Zm00001eb158810_P004	327;328;329;684	0	Not significant	+	+SAPMSF	0.899374	0.00842997	0.0508054	2.02879	-0.0690089	1.46286	-1.97111	-2.10731	-2.87259	-3.50531	-3.34035	-3.03802	-2.42541	-1.92857	-1.06755	-0.753609	-1.37372	-1.40999	0	0	0	0	2887000	0	6011200	8477000	14822000	33994000	11698000	11468000	#N/A	No	Yes	Yes
TLGSSGAGSSVVVPR	6157	15	1372.73	Zm00001eb203340_P005	416	0	Not significant	0	Not significant	0.285246	0.13151	0.499046	0.749668	-1.43932	-0.85927	1.57826	1.84166	3.02121	3.06576	2.23881	-2.84016	2.28082	2.07014	2.08203	0.43214	2.20252	1.35311	84581000	58455000	257380000	162220000	138020000	0	156920000	135510000	131530000	77330000	139530000	77851000	Ubiquitin-conjugating enzyme	Yes	Yes	Yes
TLGSSGAGSSVVVPRN	6158	16	1486.77	Zm00001eb203340_P005	416	0	Not significant	+	+Mock	0.78605	0.0374743	0.104089	1.20241	-0.27828	-1.8273	-0.181015	-0.310825	-3.06571	0.347406	-0.283876	-2.86639	-0.239487	-0.933512	-1.96441	-2.83736	-2.71632	-3.00127	24985000	13148000	0	24649000	24018000	5424700	27352000	16896000	0	0	0	0	Ubiquitin-conjugating enzyme	Yes	Yes	No
TLIDKYIGSS	6160	10	1095.58	Zm00001eb409190_P001	285;767	+	+SA	0	Not significant	0.0391653	0.418233	1.42405	0.363305	1.72099	0.23018	-2.272	-2.9327	-2.45354	-3.05458	-2.73889	-0.00918388	-0.849724	-0.231075	-2.7774	-1.87212	-2.6386	-2.50399	0	0	0	0	0	39308000	17918000	27494000	0	0	0	0	#N/A	No	Yes	No
TLIGQSAMEIGKQIR	6164	15	1643.9	Zm00001eb110810_P003	244	0	Not significant	+	+Mock	0.217402	0.010554	0.638928	1.74876	-1.11714	-2.35577	-1.9355	-1.2401	0.919838	0.815016	-2.36517	-1.48872	-1.70175	-0.353682	-2.91206	-2.67997	-2.78029	-2.49149	7405000	6904300	59979000	34085000	5675500	14096000	9926700	25254000	0	0	0	0	S1 RNA binding domain	Yes	Yes	No
TLKDQNGKP	6165	9	999.535	Zm00001eb278510_P001	543	+	+SA	+	+Mock	0.0243901	0.0457525	1.61954	1.39948	2.54223	-0.70069	-2.35612	-2.36491	-2.13537	-2.8045	-2.24982	0.232231	1.52924	0.996374	-2.83823	-3.30462	-3.66494	-2.65589	0	0	0	0	0	46468000	93203000	64378000	0	0	0	0	#N/A	No	Yes	No
TLKDQNGKPVS	6166	11	1185.64	Zm00001eb278510_P001	543	+	+SA	+	+SAPMSF	0.00242245	0.000629442	2.7408	3.64763	4.65482	4.72938	-2.26705	-2.50093	-2.64657	-1.68813	-0.12813	2.82767	3.19771	3.61935	1.3324	1.63799	3.51497	3.32951	0	0	0	0	26756000	280840000	296270000	396580000	78228000	178380000	346540000	306350000	AhpC/TSA family	No	Yes	Yes
TLKDQNGKPVSLN	6167	13	1412.76	Zm00001eb278510_P001	543	+	+SA	+	+SAPMSF	0.0272436	0.00754324	1.58432	1.89312	2.17275	2.44252	-1.57189	-2.75178	-3.0003	-3.71887	-2.35333	-0.119671	0.0776234	0.0435524	-1.8632	-0.214756	0.475891	0.32929	0	0	0	0	0	36410000	34076000	33259000	0	49387000	42160000	38288000	#N/A	No	Yes	Yes
TLKYPIEHG	6168	9	1056.56	Zm00001eb202400_P004	126;147;215;413;524;696	+	+SA	0	Not significant	0.0202977	0.288803	1.81117	0.500623	1.82618	0.366921	-3.88535	-2.59001	-2.77513	-3.18243	-2.53944	-1.34904	-0.377422	-0.862293	-2.28777	-2.8549	-3.11582	-2.70674	0	0	0	0	0	15529000	24858000	17751000	0	0	0	0	Actin	No	Yes	No
TLQPVPVAIGGPGLHPG	6170	17	1608.9	Zm00001eb149730_P003	312	0	Not significant	0	Not significant	0.0989049	0.221239	0.993898	0.520704	1.33233	0.834512	-1.37273	-1.87175	-3.57155	-3.70627	-0.363903	-1.32527	-1.42426	-2.07955	-0.6637	-1.61154	-2.17388	-2.73513	10938000	4456300	2666600	1484300	22722000	15787000	12032000	7634700	19610000	18756000	6718000	4577000	Metalloenzyme superfamily	Yes	Yes	Yes
TLQPVPVAIGGPGLHPGVK	6172	19	1836.06	Zm00001eb149730_P003	312	0	Not significant	+	+SAPMSF	0.983375	0.0262585	0.00814705	1.41065	0.00944388	1.47973	-2.80884	-3.41976	-1.75003	-2.99045	-2.81389	-3.13238	-2.38302	-2.60202	-0.276106	-0.783106	-1.98983	-2.00112	0	0	0	0	0	0	0	0	25654000	33306000	7632100	7612700	#N/A	No	No	Yes
TMDDAMAGDNVGLLLR	6175	16	1690.8	Zm00001eb246090_P001	383;485	0	Not significant	0	Not significant	0.229703	0.716694	0.663735	0.105804	-0.718585	0.220915	-3.12337	-1.16304	-1.96957	-1.26525	-2.99859	-2.89759	-1.85188	-2.64752	-2.10939	-3.19328	-0.933956	-0.400959	0	7283100	8094700	8060100	0	0	8945600	0	0	0	15867000	23080000	Elongation factor Tu GTP binding domain	Yes	No	No
TMDELRASTAD	6176	11	1208.53	Zm00001eb130500_P002	275	0	Not significant	0	Not significant	0.969509	0.139208	0.0184892	1.11362	-0.0110317	0.307753	-2.82208	-2.88421	-2.88751	-2.96343	-2.31315	-2.99416	-3.08929	-3.20477	-2.42609	-2.57712	-2.34292	-2.98009	0	0	0	0	0	0	0	0	0	0	0	0	Pectinesterase	No	No	No
TMDELRASTADLASPA	6177	16	1647.78	Zm00001eb130500_P002	275	+	+Mock	0	Not significant	0.0240183	0.414121	1.6321	0.286096	-2.45013	-0.647993	-2.94125	-0.659527	0.3929	-0.206091	-3.53064	-2.54959	-4.18309	-2.95117	-0.957397	-2.70159	-0.0912514	-2.2557	0	10325000	41627000	16795000	0	0	0	0	15998000	8810500	28456000	6381200	Pectinesterase	Yes	No	Yes
TMDELRASTADLASPAG	6178	17	1704.8	Zm00001eb130500_P002	275	0	Not significant	+	+Mock	0.0759735	0.0192914	1.22422	1.67371	-0.910865	-1.17755	-1.6897	-2.71282	-1.28422	-2.5535	-3.0215	-3.35163	-2.43514	-3.07543	-3.10654	-3.72968	-3.08628	-3.02794	8780500	0	13017000	0	0	0	0	0	0	0	0	0	#N/A	No	No	No
TMDELRASTADLASPAGR	6179	18	1860.9	Zm00001eb130500_P002	275	0	Not significant	0	Not significant	0.439767	0.983656	0.359239	0.00521171	-0.551172	0.0120332	-3.55532	-1.624	-0.779202	-2.26877	-2.92434	-1.67883	-2.96692	-2.8619	-1.30703	-2.74121	-1.06194	-3.06899	0	5291200	18473000	0	0	0	0	0	12555000	0	14520000	0	#N/A	No	No	No
TMDELRASTADLASPAGRG	6180	19	1917.92	Zm00001eb130500_P002	275	0	Not significant	0	Not significant	0.772793	0.425919	0.141021	0.400583	-0.100936	0.178247	-2.82633	-2.40738	-2.94032	-2.84394	-2.98026	-3.44361	-2.27538	-2.72247	-2.62179	-2.3646	-2.31954	-2.99906	0	0	0	0	0	0	0	0	0	0	0	0	#N/A	No	No	No
TMEESGEHIIA	6181	11	1215.54	Zm00001eb371200_P003	149	0	Not significant	+	+Mock	0.63445	0.0346848	0.212577	1.23276	-0.279091	-1.81504	2.20765	1.30654	1.09513	0.703106	2.24309	0.326567	0.875122	0.751291	0.639956	-0.0548477	0.0337715	-2.56662	130840000	40340000	67728000	31541000	138430000	49608000	59227000	54320000	48408000	55176000	31032000	0	Elongation factor Tu GTP binding domain	Yes	Yes	Yes
TMEESGEHIIAGA	6182	13	1343.6	Zm00001eb371200_P003	149	0	Not significant	0	Not significant	0.209028	0.114038	0.657585	0.756744	-1.09845	-1.29321	0.894712	0.43792	-0.211287	-0.336824	-3.14729	-0.188322	-0.191811	-0.0818558	0.368277	-3.30304	-0.406277	-1.04728	52663000	22093000	27384000	15340000	0	34718000	28271000	30490000	40099000	0	22874000	14746000	Elongation factor Tu GTP binding domain	Yes	Yes	Yes
TMEESGEHIIAGAGELH	6183	17	1779.81	Zm00001eb371200_P003	149	0	Not significant	0	Not significant	0.830438	0.0938636	0.0843149	0.900287	0.149825	0.928782	-1.8362	-0.52705	-0.271038	-0.843893	-2.33853	-0.040947	-0.372267	-0.127132	0.352722	1.04011	-0.630236	-0.52565	0	11318000	26273000	10794000	0	38452000	24947000	29548000	39669000	117860000	19585000	21169000	Elongation factor Tu GTP binding domain	Yes	Yes	Yes
TMEESGEHIIAGAGELHLE	6184	19	2021.94	Zm00001eb371200_P003	149	0	Not significant	+	+Mock	0.314916	0.031678	0.466404	1.42158	-1.13897	-1.04993	0.210827	0.931942	0.617821	0.0575886	1.30714	-0.65517	-3.71013	0.320444	0.37266	-0.593344	-1.09389	-1.06698	32782000	31115000	48650000	20163000	72357000	25120000	0	40296000	40221000	37988000	14202000	14546000	Elongation factor Tu GTP binding domain	Yes	Yes	Yes
TMIEIPRAA	6186	9	1000.54	Zm00001eb287770_P002	566;670	+	+Mock	0	Not significant	0.0419887	0.816875	1.3021	0.0603969	-2.71019	-0.237395	0.0429535	1.09566	-3.45741	0.95615	-3.48311	-2.97651	-2.22494	-3.51886	0.587576	0.540934	-3.20659	-0.23415	29181000	34854000	0	37588000	0	0	0	0	46682000	83387000	0	25909000	#N/A	Yes	No	Yes
TMIEIPRAAL	6187	10	1113.62	Zm00001eb287770_P002	566;670	+	+SA	+	+SAPMSF	0.00186765	0.0306843	3.87757	1.20942	4.96462	3.17122	-2.607	-2.95595	-1.95017	-2.76611	2.3762	3.81443	1.25078	2.13783	-3.30966	2.6572	0.77149	2.28663	0	0	0	0	151810000	556550000	76843000	142020000	0	361540000	51747000	148690000	PEP-utilising enzyme, mobile domain	No	Yes	Yes
TMIEIPRAALVA	6188	12	1283.73	Zm00001eb287770_P002	566;670	0	Not significant	0	Not significant	0.545029	0.496037	0.31293	0.24939	-0.253478	0.298687	-2.57639	-2.54209	-2.24043	-2.79337	-2.31894	-2.65871	-3.73591	-2.45263	-2.23065	-1.02299	-3.33926	-2.36464	0	0	0	0	0	6264600	2423600	5895000	0	28204000	2995200	5917100	#N/A	No	Yes	Yes
TMKGIAAGM	6191	9	878.435	Zm00001eb383680_P002	724	0	Not significant	+	+SAPMSF	0.587408	0.00114394	0.264976	2.86396	-0.250084	4.28221	-3.11674	-2.50483	-2.6612	-1.99976	-2.72225	-3.40519	-3.17037	-1.98505	-0.265852	1.53683	2.56665	3.0087	0	0	0	0	0	0	0	0	25837000	166300000	179590000	245270000	#N/A	No	No	Yes
TMKGIAAGMQNTG	6192	13	1278.61	Zm00001eb383680_P002	724	0	Not significant	+	+SAPMSF	0.38351	0.0130115	0.437511	1.61172	0.48086	2.8779	-2.43074	-2.65146	-2.35628	-2.50296	-3.30592	-2.12652	-1.5407	-1.04486	-2.37927	0.787798	1.11329	2.04832	0	0	0	0	0	9059400	11099000	15641000	5970900	98949000	65581000	126050000	#N/A	No	Yes	Yes
TMKGVEDDEDDLKTLN	6194	16	1821.83	Zm00001eb110810_P003	244	+	+Mock	+	+Mock	0.0258403	0.00342707	1.61088	2.22751	-2.21975	-2.86957	-0.00255013	-0.232662	0.363985	-2.40622	-1.85371	-3.22816	-2.41764	-3.65694	-2.8795	-3.29372	-4.25954	-3.32297	28275000	13880000	40801000	0	0	0	0	0	0	0	0	0	S1 RNA binding domain	Yes	No	No
TMQVETTEKNEAL	6195	13	1492.71	Zm00001eb070840_P002	169	0	Not significant	0	Not significant	0.678012	0.679644	0.205208	0.147336	-0.162441	-0.115736	-2.35814	-2.51646	-3.32448	-1.995	-2.52446	-3.1147	-2.51297	-2.69171	-2.41927	-2.92484	-2.63489	-2.67802	0	0	0	0	0	0	0	0	0	0	0	0	#N/A	No	No	No
TMRGHNGEVTAIATPID	6196	17	1781.87	Zm00001eb342960_P001	581	+	Not significant	+	+Mock	0.051169	0.0272802	1.27581	1.59273	1.68291	-0.876853	-3.20968	-2.64423	-2.24326	-1.9946	-2.75751	0.0914917	-0.399471	-0.294636	-3.37721	-3.7711	-3.13651	-3.31436	0	0	0	0	0	42149000	24481000	26309000	0	0	0	0	#N/A	No	Yes	No
TMVLASVGGSAPK	6197	13	1216.65	Zm00001eb246090_P001	383;485	0	Not significant	0	Not significant	0.424553	0.29213	0.424584	0.465096	-0.34123	-0.442747	-2.96721	-2.55863	-2.4967	-1.48845	-2.70879	-2.60053	-2.38163	-3.18497	-2.67622	-3.51971	-2.11407	-2.97198	0	0	0	0	0	0	0	0	0	0	0	0	Elongation factor Tu GTP binding domain	No	No	No
TMVMGDDMVK	6198	10	1125.49	Zm00001eb080840_P001	193;792	0	Not significant	+	+Mock	0.209486	0.00105033	0.74201	3.22935	-0.619345	-3.1698	-0.184252	-0.0141354	1.13439	1.25789	-0.360224	-0.331175	0.271824	0.136082	-2.19961	-3.37214	-2.07831	-2.83524	24929000	16150000	69596000	46332000	22780000	31445000	38986000	35462000	0	0	0	0	#N/A	Yes	Yes	No
TMVMGDDMVKVI	6199	12	1337.64	Zm00001eb080840_P001	193;792	0	Not significant	0	Not significant	0.730639	0.0747914	0.129063	0.871456	-0.549375	-2.63394	-3.40473	-3.13507	2.14921	1.6979	-2.8389	-0.857893	-0.752884	-0.440504	-3.69666	-2.73477	-3.73444	-3.06257	0	0	140630000	62855000	0	21827000	19162000	23779000	0	0	0	0	#N/A	No	Yes	No
TMVMGDDMVKVIS	6200	13	1424.67	Zm00001eb080840_P001	193;792	+	Not significant	+	+Mock	0.0543432	0.000786127	1.63674	3.57201	-0.643746	-2.14209	3.6082	3.95237	4.54265	4.21745	3.66419	3.35873	3.37663	3.34613	2.49292	1.62817	1.96512	1.66609	345420000	252470000	738880000	360410000	370700000	405810000	335390000	328160000	174870000	177170000	118360000	96712000	#N/A	Yes	Yes	Yes
TNLPKQGL	6201	8	869.497	Zm00001eb006530_P001	29	0	Not significant	0	Not significant	0.258685	0.274464	0.678824	0.477589	-0.467553	-0.511769	-2.17421	-2.98222	-1.92702	-3.24129	-3.00833	-3.18745	-3.23644	-2.76271	-3.4901	-2.84934	-2.17458	-3.85779	0	0	0	0	0	0	0	0	0	0	0	0	#N/A	No	No	No
TPAPSSSSGSGSGRP	6202	15	1330.61	Zm00001eb158810_P001	328	0	Not significant	0	Not significant	0.077685	0.328143	1.10204	0.3851	1.37315	0.592882	-0.988081	-0.0403671	-0.989435	0.237946	-0.612156	0.776108	1.67624	1.87248	-1.46434	0.0308056	0.789444	1.23568	14280000	15859000	15968000	22848000	19130000	67745000	103200000	118160000	11258000	58551000	52395000	71765000	Carbonic anhydrase	Yes	Yes	Yes
TPGSSAAGSGVVVPR	6205	15	1340.7	Zm00001eb309210_P007	613	0	Not significant	0	Not significant	0.258299	0.099945	0.695366	1.00332	0.440559	0.579748	-1.50919	-0.809809	-0.855946	-0.321669	-0.68445	-0.741007	0.0768185	-0.38574	-0.037878	-0.770727	-0.0574303	-0.311586	9950800	9303600	17516000	15502000	18195000	23669000	34057000	24699000	30260000	33593000	29131000	24555000	Ubiquitin-conjugating enzyme	Yes	Yes	Yes
TPIKGGAHSPF	6206	11	1110.58	Zm00001eb011080_P003	40	0	Not significant	+	+SAPMSF	0.360527	0.0315321	0.530562	1.2551	-0.337736	2.02866	-2.16349	-3.33778	-2.27542	-2.08268	-2.78193	-2.76062	-2.83748	-2.83029	-2.81804	0.526449	-0.00596237	0.552834	0	0	0	0	0	0	0	0	0	82554000	30189000	44705000	#N/A	No	No	Yes
TPKDEDEPRPP	6208	11	1279.6	Zm00001eb415410_P001	779	0	Not significant	+	+Mock	0.762427	0.00831539	0.126209	1.96026	-0.188806	-1.72431	-0.859976	-1.69046	-1.14015	-1.33346	-1.02584	-1.43124	-0.408278	-2.91392	-2.15492	-3.6526	-2.28327	-3.83048	15606000	5053000	14384000	7687900	14361000	14669000	24332000	0	0	0	0	0	KH domain	Yes	Yes	No
TPKDEDEPRPPV	6209	12	1378.67	Zm00001eb415410_P001	779	+	+SA	+	+SAPMSF	0.00359844	0.0306958	2.79427	1.30399	2.31234	1.6711	-2.36923	-2.52263	-2.92295	-3.47383	0.171804	-1.20353	-0.00658417	-1.00098	-0.173603	-1.19017	-0.307379	-2.93308	0	0	0	0	32939000	17177000	32144000	16124000	27543000	25118000	24497000	0	KH domain	No	Yes	Yes
TPLISKDHE	6211	9	1038.53	Zm00001eb030640_P002	72	+	+SA	0	Not significant	0.0225689	0.780148	1.66005	0.0888119	2.58645	-0.0932353	-2.48465	-2.68918	-3.55834	-2.53771	-2.61722	0.242348	0.760092	0.690702	-3.70423	-2.87899	-2.71822	-2.34137	0	0	0	0	0	46795000	54688000	52086000	0	0	0	0	#N/A	No	Yes	No
TPLISKDHER	6212	10	1194.64	Zm00001eb030640_P002	72	0	Not significant	0	Not significant	0.201076	0.388974	0.650639	0.304685	1.42286	0.765926	-2.9804	0.602924	1.23873	1.38202	1.10096	1.15669	1.77654	1.90053	1.10764	0.266726	1.34706	0.585539	0	24770000	74816000	50495000	62721000	88195000	110630000	120480000	66943000	68953000	77117000	45730000	cAMP-regulated phosphoprotein/endosulfine conserved region	Yes	Yes	Yes
TPLISKDHERAYFD	6213	14	1690.83	Zm00001eb030640_P002	72	0	Not significant	+	+Mock	0.370648	0.000367213	0.46121	4.44939	-0.460669	-4.16317	0.705597	0.824251	2.18638	1.64722	0.815178	0.107422	1.26886	1.32931	-2.60899	-2.52475	-3.008	-3.14747	46193000	28877000	144300000	60685000	51450000	42617000	77812000	81089000	0	0	0	0	cAMP-regulated phosphoprotein/endosulfine conserved region	Yes	Yes	No
TPQELGHQVT	6214	10	1108.55	Zm00001eb287770_P002	566	0	Not significant	0	Not significant	0.627391	0.0830188	0.191318	0.850034	0.729422	-2.06072	-2.83277	-2.67079	0.665251	1.68305	-2.81242	0.771074	0.236271	1.5675	-2.63434	-3.95482	-2.12708	-2.68189	0	0	50276000	62211000	0	67509000	38037000	95645000	0	0	0	0	PEP-utilising enzyme, mobile domain	No	Yes	No
TPQELGHQVTL	6215	11	1221.64	Zm00001eb287770_P002	566	0	Not significant	0	Not significant	0.848456	0.275657	0.070238	0.421464	-0.227079	-1.04052	-0.926764	-3.31403	-0.481228	0.584415	-2.32538	-2.92754	-0.249491	0.456495	-3.23659	-2.90243	-2.14241	-0.0182705	14900000	0	22711000	29050000	0	0	27163000	44281000	0	0	0	30091000	PEP-utilising enzyme, mobile domain	Yes	No	No
TPQELGHQVTLIR	6216	13	1490.82	Zm00001eb287770_P002	566	0	Not significant	0	Not significant	0.893616	0.396699	0.0478477	0.298128	-0.215104	0.755695	-2.71504	0.199451	0.587252	1.16895	-1.31386	1.41912	-3.7022	1.97713	-0.879889	1.7385	-0.0212879	1.42607	0	18727000	47630000	43562000	11762000	105790000	0	127050000	16881000	191250000	29870000	81889000	PEP-utilising enzyme, mobile domain	Yes	Yes	Yes
TPVIDGKQ	6218	8	856.465	Zm00001eb299760_P001	593	+	+SA	+	+SAPMSF	0.00182734	0.000636986	3.95548	3.76152	4.10206	3.81781	-2.7179	-3.47314	-3.23454	-2.02224	0.441584	1.15484	2.0459	1.3181	0.240294	0.558424	1.67267	1.35204	0	0	0	0	39712000	88082000	133340000	80461000	36695000	84404000	96642000	77793000	#N/A	No	Yes	Yes
TPVPTDSTRR	6220	10	1128.59	Zm00001eb386940_P004	381	0	Not significant	+	+SAPMSF	0.0680653	0.00114938	1.1548	2.99349	1.48316	3.04244	-2.69702	-3.08235	-3.39321	-1.27751	-2.18053	-1.39962	-1.09267	0.155397	0.556368	0.140556	0.966148	0.0566063	0	0	0	0	6450400	14994000	15141000	35940000	45683000	63179000	59222000	31694000	Ribosomal protein S11	No	Yes	Yes
TQAAEQFKAPDLS	6221	13	1404.69	Zm00001eb394670_P001	372;56	0	Not significant	0	Not significant	0.524176	0.0579314	0.35033	1.38491	0.231933	-0.562049	0.446188	-0.132488	-0.289551	-0.229734	0.719694	0.196905	0.206495	-0.400948	-0.267471	-0.57283	-0.691864	-0.921618	38591000	14878000	25938000	16522000	48155000	45344000	37260000	24440000	25808000	38532000	18766000	16088000	NAC domain	Yes	Yes	Yes
TQAPVQLGSLRAADGKEGL	6222	19	1910.02	Zm00001eb047980_P004	112	0	Not significant	+	+Mock	0.0573615	0.0281429	1.36908	1.26567	-0.968725	-2.55239	1.85688	2.41299	1.97774	2.96169	1.32285	1.45162	0.592937	1.96699	-3.36704	0.813391	0.693562	0.859833	102600000	86858000	124870000	150930000	73149000	108200000	48705000	126160000	0	100720000	49026000	55306000	NAD dependent epimerase/dehydratase family	Yes	Yes	Yes
TQHDETVTNDEIA	6224	13	1471.64	Zm00001eb354640_P001	276;678	0	Not significant	0	Not significant	0.0773691	0.700871	1.05255	0.108785	-1.91296	0.307626	-0.342642	-0.205988	0.617821	-3.19774	-1.57483	-3.72112	-2.83884	-2.64558	0.0375881	0.160559	-2.3643	0.268099	22337000	14139000	48650000	0	0	0	0	0	31885000	64061000	0	36698000	S-adenosylmethionine synthetase, N-terminal domain	Yes	No	Yes
TQHDETVTNDEIAADL	6225	16	1770.79	Zm00001eb354640_P001	276;678	0	Not significant	0	Not significant	0.150796	0.228574	0.909753	0.552132	-0.681647	-0.554025	-2.815	-2.18096	-3.49101	-2.74475	-4.06041	-3.07695	-2.98532	-3.83563	-3.63868	-3.16	-2.42049	-4.22867	0	0	0	0	0	0	0	0	0	0	0	0	S-adenosylmethionine synthetase, N-terminal domain	No	No	No
TQLNAKDITDDD	6227	12	1347.62	Zm00001eb383680_P002	724	0	Not significant	0	Not significant	0.18893	0.107547	0.805338	0.799056	-0.605786	1.1552	-2.53363	-2.99951	-2.67137	-2.56358	-2.73415	-4.34933	-3.07487	-3.03288	-0.0894203	-1.47659	-1.10378	-3.4775	0	0	0	0	0	0	0	0	29198000	20595000	14105000	0	#N/A	No	No	Yes
TQLNAKDITDDDKQ	6228	14	1603.77	Zm00001eb383680_P002	724	0	Not significant	0	Not significant	0.453582	0.966589	0.323754	0.0102648	0.874072	0.0395867	0.864792	-3.42999	-1.5125	-3.09942	0.597782	-1.54646	-0.612932	-2.11922	0.654516	-1.84271	-2.63913	-3.19146	51582000	0	11112000	0	44253000	13543000	21114000	7427600	48899000	15979000	0	0	Phosphoenolpyruvate carboxylase	No	Yes	No
TQLNAKDITDDDKQELD	6229	17	1960.92	Zm00001eb383680_P002	724	0	Not significant	0	Not significant	0.0708806	0.267114	1.09762	0.523056	1.84259	-0.406407	-2.55294	-2.57249	-3.17132	-2.66484	0.960487	-0.189362	-3.09943	-1.26291	-3.67097	-2.85842	-3.69956	-2.35827	0	0	0	0	56902000	34693000	0	13447000	0	0	0	0	Phosphoenolpyruvate carboxylase	No	Yes	No
TQMTFGYSRDDVGKFIPV	6230	18	2060	Zm00001eb287770_P002	566	0	Not significant	0	Not significant	0.0570179	0.907465	1.20417	0.0291266	1.82761	0.116207	-2.34169	-2.17344	0.587585	0.181084	0.883871	1.41023	0.311533	0.958364	1.37572	0.834999	-2.27401	-3.21833	0	0	47641000	21965000	53959000	105140000	40074000	62704000	80613000	102240000	0	0	PEP-utilising enzyme, mobile domain	No	Yes	No
TQQQEDEDGGPKLDPR	6231	16	1811.83	Zm00001eb061670_P001	140	+	+SA	+	+SAPMSF	0.0244854	0.000687117	1.58709	5.22359	2.98858	3.81684	-3.32567	-2.66999	-3.27035	-2.52291	0.238144	1.24278	1.51226	-2.82777	0.698849	0.989668	1.24739	0.542534	0	0	0	0	34489000	93618000	92112000	0	50425000	113810000	71969000	44387000	Rubredoxin	No	Yes	Yes
TQRFDDTEEK	6232	10	1267.57	Zm00001eb260410_P003	514	+	+SA	+	+SAPMSF	0.00425436	0.000451613	2.78954	4.80531	2.0158	3.69038	-2.17852	-1.97531	-2.4361	-3.14271	-0.445402	0.295702	-0.500645	-1.01908	0.994743	1.0143	1.55442	1.46543	0	0	0	0	21474000	48558000	22823000	15923000	61904000	115770000	89037000	84154000	Adenylate kinase	No	Yes	Yes
TQRFDDTEEKVK	6233	12	1494.73	Zm00001eb260410_P003	514	+	+Mock	+	+Mock	0.0354054	0.00945455	1.41146	1.76287	-2.44577	-2.71637	0.387825	0.506153	0.417845	-2.7907	-2.02478	-3.41605	-2.04218	-3.77896	-3.0536	-2.5942	-3.09131	-3.60523	37061000	23163000	42353000	0	0	0	0	0	0	0	0	0	Adenylate kinase	Yes	No	No
TQRFDDTEEKVKLRLE	6234	16	2006.04	Zm00001eb260410_P003	514	0	Not significant	+	+SAPMSF	0.680776	0.00212145	0.197981	2.56286	0.172079	3.04266	-2.93776	-2.88368	-2.95832	-1.85326	-2.06883	-2.90971	-2.17294	-2.79322	1.86679	0.463074	0.0253334	-0.817581	0	0	0	0	0	0	0	0	113300000	79006000	30851000	17291000	Adenylate kinase	No	No	Yes
TRNPNTGEK	6236	9	1015.5	Zm00001eb287770_P002	566;670	0	Not significant	0	Not significant	0.251841	0.611335	0.550183	0.153289	1.5354	0.405602	-2.50622	-2.80656	-2.61717	-2.09922	-2.55816	2.19112	-3.52056	0	-2.86393	0.783987	-3.82377	-2.50306	0	0	0	0	4964900	180650000	0	32270000	0	98688000	0	0	#N/A	No	Yes	No
TRPPPTPSPL	6237	10	1061.59	Zm00001eb397580_P002	44;749	+	+SA	+	+SAPMSF	0.0154063	0.000569678	1.93912	3.84528	2.24828	2.63532	-2.51757	-2.56052	-2.68104	-3.65623	-2.26843	-0.345608	0.00370216	0.188101	0.0698929	-0.641184	-0.191328	-0.111446	0	0	0	0	0	31132000	32374000	36764000	32607000	36749000	26549000	28209000	GDP-mannose 4,6 dehydratase	No	Yes	Yes
TRTADGDEGGKH	6239	12	1242.56	Zm00001eb299760_P001	251;593	+	+SA	+	+SAPMSF	0.0155901	0.00208817	1.7846	2.45418	4.55174	4.79862	-3.70746	0.744024	-3.16673	-1.27308	0.805359	1.56221	3.47643	4.95971	2.64782	2.67547	2.90133	3.5666	0	27315000	0	8016500	51101000	116820000	359410000	1.0042e+16	194690000	366150000	226480000	361070000	PsbP	No	Yes	Yes
TRTADGDEGGKHQ	6240	13	1370.62	Zm00001eb299760_P001	251;593	+	+SA	+	+SAPMSF	0.00598298	0.00130129	2.30338	2.74223	3.30655	3.60802	0.62516	1.70768	-0.255201	0.175293	3.09459	5.43688	2.60202	4.34565	3.01628	3.52601	5.20014	4.94259	43688000	53271000	26563000	21877000	249780000	1.7136e+16	196050000	656100000	251340000	660230000	1114400000	937140000	PsbP	Yes	Yes	Yes
TRTADGDEGGKHQL	6241	14	1483.7	Zm00001eb299760_P001	251;593	+	+SA	+	+SAPMSF	0.0326578	0.0128096	1.40356	1.58276	3.64588	3.61568	-2.96917	0.86911	1.36769	1.51582	3.03034	1.70339	5.18256	5.45069	2.55224	2.93654	4.91888	4.83852	0	29789000	81812000	55402000	238900000	128830000	1172700000	1411300000	182210000	438780000	917010000	871920000	PsbP	Yes	Yes	Yes
TRTADGDEGGKHQLI	6242	15	1596.79	Zm00001eb299760_P001	251;593	+	Not significant	+	+SAPMSF	0.0543176	0.00420305	1.21424	2.21754	1.99396	2.27984	-2.99978	-3.12014	-2.80085	-2.83016	-3.38837	-0.900486	0.0485859	0.465168	-2.1282	-0.819292	0.312321	0.00361633	0	0	0	0	0	21192000	33397000	44548000	7105900	32481000	37641000	30551000	PsbP	No	Yes	Yes
TRTADGDEGGKHQLIA	6243	16	1667.82	Zm00001eb299760_P001	593	0	Not significant	+	+SAPMSF	0.202742	0.00366558	0.659944	2.10011	1.2335	4.73922	-3.31751	-2.41686	-3.28721	-3.02788	-2.56929	0.840639	-2.69933	-2.68749	-1.59685	1.59431	3.21313	3.69683	0	0	0	0	0	70844000	0	0	10270000	173060000	281120000	395180000	#N/A	No	No	Yes
TRTADGDEGGKHQLIT	6244	16	1697.83	Zm00001eb117670_P001	251	0	Not significant	+	+SAPMSF	0.311349	0.0268264	0.532163	1.30134	0.558582	2.37416	-3.42042	-3.68121	-2.85372	-2.6114	-2.12639	-3.68422	-2.74375	-1.77806	-1.66132	-2.95611	0.44203	1.1053	0	0	0	0	0	0	0	0	9821200	0	41182000	65564000	#N/A	No	No	Yes
TSAEREIVR	6246	9	1059.57	Zm00001eb356050_P008	215;524	0	Not significant	+	+SAPMSF	0.400438	0.00913445	0.483312	1.81133	0.299825	2.30258	-2.68331	-2.98474	-3.1424	-3.29656	-2.89042	-3.2057	-2.02745	-2.78413	-0.261057	-0.494568	0.504251	-2.64533	0	0	0	0	0	0	0	0	25923000	40680000	42997000	0	Actin	No	No	Yes
TSAPEPAPEFKPPPG	6247	15	1520.75	Zm00001eb039530_P001	93	+	+SA	0	Not significant	0.0195476	0.496706	1.91886	0.261785	1.4821	-0.246939	-2.03118	-3.31957	-2.39553	-2.84509	-1.73165	-0.284765	-1.2522	-1.39435	-2.318	-2.82324	-3.6177	-2.82018	0	0	0	0	8804700	32473000	13556000	12276000	0	0	0	0	#N/A	No	Yes	No
TSAPEPAPEFKPPPGF	6248	16	1667.82	Zm00001eb039530_P001	93	0	Not significant	0	Not significant	0.460077	0.291558	0.420636	0.499794	-0.25662	-0.357366	-2.31153	-2.88999	-2.47711	-2.39822	-3.33855	-2.17219	-2.80093	-2.79167	-2.91949	-3.70637	-2.35384	-2.52662	0	0	0	0	0	8777100	4633600	4660400	0	0	0	0	#N/A	No	Yes	No
TSAQDIATVQDAADLIEK	6249	18	1887.94	Zm00001eb137740_P001	283	0	Not significant	0	Not significant	0.874371	0.38165	0.0782813	0.399069	-0.0512042	0.261941	-3.44562	-3.06347	-2.65423	-2.82624	-2.70831	-3.47392	-2.92629	-3.08584	-3.2886	-2.67922	-2.1598	-2.81417	0	0	0	0	0	0	0	0	3179100	8948200	6783900	4333000	#N/A	No	No	Yes
TSAQDIINLK	6250	10	1101.6	Zm00001eb106430_P002	233;632	+	+SA	+	+SAPMSF	0.0442196	0.0107131	1.28036	1.67526	2.60308	3.21144	-2.57667	-3.16416	-2.28833	-1.90181	-3.00719	1.29358	1.27299	0.92197	-2.25694	1.96583	1.77394	1.43196	0	0	0	0	0	96973000	78035000	61142000	0	223890000	103670000	82224000	Oxygen evolving enhancer protein 3 (PsbQ)	No	Yes	Yes
TSAQDIINLKPL	6251	12	1311.74	Zm00001eb106430_P002	233;632	0	Not significant	0	Not significant	0.80571	0.899277	0.0924594	0.0320868	0.258597	0.113746	-2.26067	-0.429352	0.356256	-0.201887	-0.0132332	-2.86804	0.733063	0.646948	0.66963	-3.76027	0.549763	0.460209	0	12111000	40583000	16844000	28974000	0	53673000	50530000	49414000	0	44375000	41925000	Oxygen evolving enhancer protein 3 (PsbQ)	Yes	Yes	Yes
TSAQDIINLKPLIDK	6252	15	1667.95	Zm00001eb106430_P002	233;632	0	Not significant	0	Not significant	0.928986	0.685526	0.0365709	0.139969	-0.0439101	0.122108	-2.63772	-2.23902	-1.82835	-2.99137	-1.479	-2.79694	-2.73184	-2.86431	-2.89227	-1.86785	-2.2752	-2.1727	0	0	0	0	0	0	0	0	0	15703000	6262400	6759100	#N/A	No	No	Yes
TSDGNTKDDL	6254	10	1064.46	Zm00001eb326630_P001	239	+	+Mock	+	+Mock	0.00171674	0.000583333	4.1368	5.5111	-4.06857	-4.607	1.6362	1.87754	0.760088	1.39635	-2.96619	-2.24784	-3.46853	-1.92153	-3.03335	-3.0953	-3.02209	-3.60708	88047000	59927000	53692000	50999000	0	0	0	0	0	0	0	0	#N/A	Yes	No	No
TSDGNTKDDLRLPT	6256	14	1531.75	Zm00001eb326630_P001	239	0	Not significant	+	+Mock	0.229142	0.0465903	0.763469	1.2064	-0.460476	-1.08456	2.9548	2.34894	3.03316	2.5864	2.69986	2.19837	2.59101	1.59214	2.7037	1.40521	1.90145	0.574677	219610000	83086000	259520000	116360000	189990000	181560000	194560000	97293000	202380000	151800000	113250000	45387000	Eukaryotic elongation factor 5A hypusine, DNA-binding OB fold	Yes	Yes	Yes
TSDGNTKDDLRLPTD	6257	15	1646.77	Zm00001eb326630_P001	239	0	Not significant	+	+Mock	0.151936	0.002	0.798987	2.60407	-1.17806	-3.34373	3.66588	2.98508	1.68106	1.94855	2.89654	0.988832	1.49538	0.187592	0.350285	-0.85837	-0.572548	-2.01372	359510000	129130000	101660000	74781000	217740000	78508000	91041000	36751000	39602000	31613000	20384000	7546500	Eukaryotic elongation factor 5A hypusine, DNA-binding OB fold	Yes	Yes	Yes
TSDGNTKDDLRLPTDET	6258	17	1876.87	Zm00001eb326630_P001	239	+	+SA	+	+SAPMSF	0.00371649	0.0120079	2.75639	1.7833	2.40276	1.66656	-2.39101	-2.6695	-1.78732	-3.36188	0.415556	0.173943	-0.190943	-0.997231	-0.0401211	-0.555674	-1.10634	-1.84132	0	0	0	0	39002000	44628000	28288000	16166000	30213000	38993000	14080000	8504400	Eukaryotic elongation factor 5A hypusine, DNA-binding OB fold	No	Yes	Yes
TSDGNTKDDLRLPTDETLVA	6259	20	2160.05	Zm00001eb326630_P001	239	0	Not significant	+	+Mock	0.341507	0.0122243	0.42679	1.60248	-1.2841	-3.5458	-3.11271	0.692135	2.05314	1.57657	0.318323	-0.806664	-2.76185	-0.677052	-2.93828	-3.01891	-3.10653	-3.91033	0	26350000	131570000	57785000	36460000	22616000	0	20183000	0	0	0	0	#N/A	Yes	Yes	No
TSDVVIETHK	6263	10	1127.58	Zm00001eb260140_P002	512;513	+	+SA	+	+SAPMSF	0.0405593	0.0119567	1.34717	1.6038	2.22765	3.8263	-3.46339	-2.83824	-1.66213	-2.84468	-2.84747	0.411961	0.0284004	0.509245	-2.53571	1.87322	2.55989	2.59935	0	0	0	0	0	52633000	32933000	45930000	0	209970000	178750000	184680000	#N/A	No	Yes	Yes
TSDVVIETHKEEELTGA	6264	17	1856.9	Zm00001eb260140_P002	512	+	+SA	+	+SAPMSF	0.0265091	0.000482759	1.6147	5.2835	2.06057	5.19193	-3.86323	-2.45381	-2.71337	-3.15049	-2.32505	-1.66995	-0.315733	0.372101	1.7741	2.46187	2.29464	2.0562	0	0	0	0	0	12432000	25944000	41765000	106250000	315760000	148730000	126740000	#N/A	No	Yes	Yes
TSESVNEGHPD	6266	11	1170.48	Zm00001eb354640_P001	276;678	0	Not significant	0	Not significant	0.720515	0.228609	0.176948	0.514229	-0.132628	0.771967	-2.98702	-1.89879	-2.9451	-2.88694	-2.68305	-3.18017	-2.58566	-2.79948	-0.585938	-2.198	-1.29746	-3.54858	0	0	0	0	0	0	0	0	20696000	12491000	12333000	0	#N/A	No	No	Yes
TSESVNEGHPDK	6267	12	1298.57	Zm00001eb354640_P001	276;678	0	Not significant	0	Not significant	0.736998	0.904278	0.145084	0.0340498	-0.183342	-0.0476096	-2.99456	-1.65519	-2.46896	-2.81828	-1.55783	-2.86342	-3.01281	-3.2363	-2.57914	-3.28353	-1.48191	-2.78285	0	0	0	0	0	0	0	0	0	0	0	0	S-adenosylmethionine synthetase, N-terminal domain	No	No	No
TSESVNEGHPDKL	6268	13	1411.66	Zm00001eb354640_P001	276;678	+	+SA	0	Not significant	0.00173171	0.0517365	4.16524	1.47768	2.422	-0.545921	-2.29969	-2.36734	-2.27017	-2.85787	0.525143	-0.483255	-0.0893421	-0.0596008	-2.85856	-3.25442	-3.20779	-2.65798	0	0	0	0	42080000	28299000	30352000	30964000	0	0	0	0	S-adenosylmethionine synthetase, N-terminal domain	No	Yes	No
TSGANFAR	6270	8	822.398	Zm00001eb138650_P002	286	0	Not significant	0	Not significant	0.958203	0.0827866	0.0218045	0.902272	-0.0240116	1.30141	-2.63808	-2.87402	-2.65157	-3.60068	-3.23997	-3.08903	-2.09399	-3.43741	-2.68714	-2.91949	-0.894581	-0.0574894	0	0	0	0	0	0	0	0	0	7575400	16306000	29284000	#N/A	No	No	Yes
TSGFSLDDPNTFGNRIH	6271	17	1876.87	Zm00001eb101750_P001	226	+	+Mock	+	+Mock	0.0239659	0.0100607	1.61291	1.71182	-2.78402	-3.09082	-2.945	-0.168921	0.605103	1.17371	-2.85916	-3.62675	-2.81864	-3.16662	-2.65098	-3.52732	-3.21093	-4.30915	0	14507000	48223000	43706000	0	0	0	0	0	0	0	0	Hsp90 protein	Yes	No	No
TSGFSLDDPNTFGSRIH	6272	17	1849.86	Zm00001eb199590_P002	410	0	Not significant	+	+Mock	0.100581	0.00867819	0.953679	1.81321	-1.62362	-2.67179	-0.125509	0.293392	1.32145	1.53375	0.207664	-1.41763	-2.79949	0.538073	-1.46165	-3.91799	-1.52603	-0.758404	25965000	19987000	79231000	56095000	33768000	14808000	0	46857000	11279000	0	10526000	18015000	Hsp90 protein	Yes	Yes	Yes
TSHPTTESNQTQ	6273	12	1329.58	Zm00001eb326230_P001	636	0	Not significant	0	Not significant	0.664855	0.0886112	0.230538	1.12446	0.142948	-0.524355	-3.49645	-2.81883	-2.54637	-2.60866	-2.88631	-2.74017	-2.37203	-2.9	-3.38608	-3.62002	-3.09535	-3.46627	0	0	0	0	0	0	0	0	0	4661500	3546900	0	#N/A	No	No	No
TSIQIREPGEGTSS	6275	14	1460.71	Zm00001eb148820_P002	308	0	Not significant	0	Not significant	0.374806	0.277097	0.462467	0.500227	-0.435644	-0.416411	-3.11598	-1.92499	-2.18441	-3.4224	-3.00227	-3.1847	-3.64674	-2.55664	-2.82216	-3.19717	-3.3649	-2.92919	0	0	0	0	0	0	0	0	0	0	0	0	#N/A	No	No	No
TSPYSRVAPASGAVPGSQ	6277	18	1730.86	Zm00001eb223950_P001	445	+	+SA	+	+SAPMSF	0.0422652	0.00120331	1.35716	3.08276	1.90022	2.2295	-2.53274	-3.22179	-3.05643	-2.19501	-2.95084	-0.0894413	-0.454855	0.0900326	-1.21123	-0.42922	-0.562321	0.11482	0	0	0	0	0	37181000	23559000	34348000	13417000	42565000	20529000	32999000	#N/A	No	Yes	Yes
TSQDIEKTVEAAEKVLKR	6278	18	2044.12	Zm00001eb291360_P001	571	0	Not significant	0	Not significant	0.442044	0.425047	0.417594	0.353082	-0.303836	-0.230114	-2.84937	-2.89265	-1.94674	-3.00777	-2.58426	-3.13023	-2.69822	-3.49918	-2.87051	-3.30013	-2.68757	-2.75878	0	2196100	8223800	0	0	0	0	0	0	0	0	0	Aminotransferase class-III	No	No	No
TSQTNNYHRADGQNTGN	6279	17	1876.8	Zm00001eb393120_P002	739	+	+Mock	0	Not significant	0.0088296	0.295307	2.88397	0.414112	-0.953492	0.725419	-2.25884	-2.55843	-2.08274	-2.06127	-3.45263	-3.34302	-2.92065	-3.05895	-1.62065	-3.63293	-0.204264	-0.601772	0	0	0	0	0	0	0	0	10102000	0	26312000	20081000	#N/A	No	No	Yes
TSSHAAEANAGGTTE	6280	15	1402.6	Zm00001eb424560_P002	795	0	Not significant	0	Not significant	0.947632	0.185443	0.0278944	0.627179	-0.0253741	-0.641611	-2.60943	-1.94935	-3.10428	-2.54172	-3.08894	-2.6335	-2.10844	-2.4754	-4.05001	-2.83491	-2.17191	-3.7144	0	0	0	0	3436600	0	7488200	5802700	0	0	0	0	#N/A	No	Yes	No
TSSSVEKSYELPDGQVITIG	6281	20	2109.05	Zm00001eb216070_P001	126;696	0	Not significant	0	Not significant	0.20529	0.142759	0.775977	0.864673	0.562181	-0.44961	-2.03493	-2.98019	-2.86698	-2.81725	-2.39027	-1.35146	-2.03382	-2.67507	-2.73899	-3.309	-3.39657	-3.05323	0	0	0	0	0	15503000	7885700	5052700	0	0	0	0	Actin	No	Yes	No
TSTLAGDLAEVNAIK	6282	15	1501.8	Zm00001eb373980_P003	544;709	0	Not significant	0	Not significant	0.7593	0.622493	0.143044	0.179108	0.125421	0.15035	-2.76018	-2.54215	-2.67149	-2.12279	-2.61465	-1.5896	-2.36797	-3.0227	-1.51786	-2.44845	-2.72924	-2.79965	0	0	0	0	0	0	0	0	10848000	0	4571500	4376800	#N/A	No	No	Yes
TSVVSRDGEKIN	6284	12	1303.67	Zm00001eb144880_P001	298	+	+SA	+	+SAPMSF	0.0078783	0.0241715	2.27768	1.36946	2.54855	2.08698	-2.77752	-3.35071	-2.51991	-3.36883	-2.10028	0.0654507	0.363958	-0.151903	-0.877327	0.11524	0.245365	-3.15233	0	0	0	0	6819400	41395000	41557000	29045000	16911000	62080000	35934000	0	#N/A	No	Yes	Yes
TSVVSRDGEKINVR	6285	14	1558.84	Zm00001eb144880_P001	298	0	Not significant	0	Not significant	0.26061	0.280708	0.635665	0.437209	-0.557852	0.703	-1.70357	-2.69596	-2.21326	-2.97181	-3.47043	-2.04451	-3.17242	-3.12864	-3.50814	-0.430136	-1.74304	-1.09129	0	0	0	0	0	0	0	0	0	42538000	9056000	14303000	#N/A	No	No	Yes
TSVWKTKVLPG	6286	11	1214.7	Zm00001eb119130_P003	256	0	Not significant	0	Not significant	0.731155	0.488487	0.152514	0.257938	-0.168976	0.291053	-3.13205	-3.43629	-2.75211	-1.96674	-3.14266	-2.89106	-2.29001	-3.63936	-3.48328	-2.37028	-2.36686	-1.90255	0	0	0	0	0	0	0	0	0	11085000	5876900	8151000	DREPP plasma membrane polypeptide	No	No	Yes
TSVWKTKVLPGLN	6287	13	1441.83	Zm00001eb119130_P003	256	0	Not significant	0	Not significant	0.948294	0.381234	0.0227134	0.319656	-0.0705619	0.63912	-2.86344	-2.30738	0.275248	0.181282	-0.851999	-0.779114	-3.20415	-0.161272	-0.0427971	-0.927734	-0.846123	-0.341146	0	0	38367000	21968000	16200000	23052000	0	28857000	30157000	30129000	16863000	24057000	DREPP plasma membrane polypeptide	No	Yes	Yes
TTAEREIVR	6288	9	1073.58	Zm00001eb202400_P004	126;147;413;696	0	Not significant	+	+SAPMSF	0.195183	0.00904246	0.803056	2.08853	0.56798	1.21304	0.385019	-0.0111008	0.227655	0.816538	0.0536098	0.940189	1.31665	1.37958	1.01573	1.23824	1.95067	2.06561	36989000	16184000	37122000	34121000	30348000	75905000	80433000	83964000	62811000	135210000	117180000	127570000	Actin	Yes	Yes	Yes
TTAGKKAAGGDDSGSGGGF	6290	19	1639.74	Zm00001eb063160_P001	145	+	+SA	+	+SAPMSF	0.00239766	0.000757539	2.75477	3.27881	4.26347	4.16383	-2.48791	-2.56125	-2.60563	-2.78721	-0.0760765	0.686268	3.14024	2.86145	0.558609	0.455494	2.88994	2.30926	0	0	0	0	27739000	63655000	284700000	234520000	45754000	78592000	224700000	151040000	Thylakoid soluble phosphoprotein TSP9	No	Yes	Yes
TTAGKKAAGGDDSGSGGGFN	6291	20	1753.79	Zm00001eb063160_P001	145	+	+SA	+	+SAPMSF	0.00180142	0.000319088	3.90268	4.34679	4.37862	4.12979	-1.37815	-0.646313	-0.625832	-0.524801	2.26122	3.64619	4.17162	4.26037	2.87105	2.62944	3.85833	3.98527	10897000	10420000	20545000	13466000	140180000	495290000	581920000	618440000	227270000	354650000	439660000	482640000	Thylakoid soluble phosphoprotein TSP9	Yes	Yes	Yes
TTAGKKAAGGDDSGSGGGFNLG	6292	22	1923.89	Zm00001eb063160_P001	145	+	+SA	+	+SAPMSF	0.00288767	0.000608838	2.823	3.95889	2.62667	2.60401	1.70424	1.95009	2.23485	2.36296	3.37435	4.84127	5.40827	5.13496	3.95708	4.68147	5.09545	4.93419	92299000	63018000	149230000	99665000	303230000	1134000000	1371300000	1133900000	482470000	1.4707e+16	1.0364e+16	931700000	Thylakoid soluble phosphoprotein TSP9	Yes	Yes	Yes
TTAGKKAAGGDDSGSGGGFNLGGLG	6293	25	2151.02	Zm00001eb063160_P001	145	0	Not significant	+	+SAPMSF	0.0864554	0.000659574	0.982573	3.85724	2.31155	3.52736	-2.69968	-2.44821	-2.98799	-1.6736	-3.66	0.941727	0.980999	1.17398	0.181311	1.37302	1.28596	1.45966	0	0	0	0	0	75986000	63737000	72812000	35225000	148450000	73919000	83818000	Thylakoid soluble phosphoprotein TSP9	No	Yes	Yes
TTAPEPTPEFKPPPG	6295	15	1564.78	Zm00001eb039430_P002	92	+	+SA	0	Not significant	0.00185185	0.167365	3.61354	0.793421	1.79123	-0.412131	-2.98917	-2.81266	-3.07172	-2.95468	-1.37884	-0.499714	-1.30532	-1.47943	-4.09293	-3.06713	-3.32875	-2.98795	0	0	0	0	11244000	27978000	13066000	11573000	0	0	0	0	#N/A	No	Yes	No
TTATKDDSGYGDERRRELQ	6298	19	2197.04	Zm00001eb164860_P003	347	0	Not significant	+	+Mock	0.124144	0.0215913	0.886465	1.49065	-1.22243	-1.61908	-1.97936	-2.69691	-0.361862	-0.579277	-3.41681	-2.9181	-1.46856	-2.70364	-2.96101	-2.99676	-3.46463	-2.67135	7183300	0	24670000	12967000	0	0	0	0	0	0	0	0	#N/A	Yes	No	No
TTEGNVRADYN	6299	11	1238.55	Zm00001eb414340_P001	776	0	Not significant	0	Not significant	0.646437	0.509728	0.253851	0.310399	0.141359	-0.146828	-3.04827	-2.60701	-3.42963	-2.87909	-2.44256	-2.93392	-3.15427	-2.86781	-3.0773	-2.91223	-3.16674	-3.39503	0	0	0	0	0	0	0	0	0	0	0	0	#N/A	No	No	No
TTGNKDIIM	6302	9	991.501	Zm00001eb170040_P003	355	+	+SA	0	Not significant	0	0.0593041	5.65015	1.20081	4.01359	0.777295	-3.4923	-2.8791	-3.1398	-3.82871	0.703697	0.427637	0.91004	0.67309	-2.32569	-2.11877	-2.43964	-3.34661	0	0	0	0	47624000	53208000	60678000	51454000	0	0	0	0	#N/A	No	Yes	No
TTHSYTGDQR	6304	10	1164.52	Zm00001eb002270_P001	193;22	0	Not significant	0	Not significant	0.121434	0.0621937	0.874188	0.945639	1.45878	2.59315	-2.53357	-2.4598	-2.58994	-3.25797	-3.08774	-0.011755	-2.17754	0.270874	-4.21806	1.47306	0.591673	1.68464	0	0	0	0	0	39238000	0	38935000	1669200	159110000	45683000	97963000	#N/A	No	No	Yes
TTHSYTGDQRL	6305	11	1277.6	Zm00001eb002270_P001	193;22	0	Not significant	+	+SAPMSF	0.0664937	0.0317576	1.12734	1.37012	1.87392	1.21216	-2.88299	-2.69483	-2.35598	-2.63901	-2.31477	0.138334	-2.11095	1.21026	-1.49227	-1.74616	-2.33014	-0.155586	0	0	0	0	0	43540000	7475200	74666000	0	17085000	6028400	27359000	#N/A	No	Yes	Yes
TTHSYTGDQRLLD	6306	13	1505.71	Zm00001eb002270_P001	193;22	0	Not significant	+	+SAPMSF	0.0664891	0.00419241	1.08415	2.0329	2.72156	4.84508	-3.15762	-2.77402	-2.56736	-1.35104	-2.9618	2.00786	-0.443995	2.43414	-1.15886	3.88952	2.66042	4.13919	0	0	0	7594800	0	159100000	23737000	174400000	13913000	849420000	191650000	536980000	Glyceraldehyde 3-phosphate dehydrogenase, NAD binding domain	No	Yes	Yes
TTIIADAASKDDIQ	6307	14	1460.74	Zm00001eb065160_P001	155	0	Not significant	0	Not significant	0.555707	0.330612	0.267799	0.375362	-0.395601	-0.66347	-0.871857	-0.276562	-1.53408	-2.31498	-0.467403	-2.15887	-1.61048	-2.34314	-0.0805531	-2.60564	-2.09373	-2.87144	15478000	13464000	10947000	3893500	21149000	8858500	10575000	6359800	29378000	9416400	7101800	0	TCP-1/cpn60 chaperonin family	Yes	Yes	Yes
TTISVDGKPITVVS	6308	14	1415.79	Zm00001eb002270_P001	22	0	Not significant	0	Not significant	0.360369	0.641833	0.49153	0.154104	0.418955	0.185423	-2.29872	-3.25654	-3.50276	-3.28946	-2.46296	-3.50714	-2.37421	-2.32735	-3.30182	-1.8842	-2.824	-3.59576	0	0	0	0	0	0	0	0	3150100	15526000	4280900	2520600	#N/A	No	No	Yes
TTKGVTTIIGGGD	6309	13	1218.65	Zm00001eb233070_P003	467	+	+SA	+	+SAPMSF	0.0172366	0.0191669	1.80921	1.48309	2.69663	2.27537	-3.1383	0.110889	-2.08075	-3.28979	0.959448	0.515495	0.803078	0.110552	0.867373	0.198036	-0.0331211	-0.328785	0	17612000	7494300	0	56861000	56549000	56342000	34840000	56673000	65747000	29626000	24264000	Phosphoglycerate kinase	No	Yes	Yes
TTKGVTTIIGGGDSVA	6311	16	1475.78	Zm00001eb233070_P003	467	0	Not significant	0	Not significant	0.961171	0.672741	0.0168052	0.121733	-0.069421	0.342969	0.307955	0.403826	-2.35388	-1.94557	1.26748	-3.26419	0.9177	-2.78634	-2.81573	0.239862	0.402969	-0.0428829	35065000	21577000	0	0	70395000	0	61001000	0	0	67681000	40082000	29582000	#N/A	No	No	Yes
TTKGVTTIIGGGDSVAAVE	6312	19	1774.93	Zm00001eb233070_P003	467	+	+SA	0	Not significant	0.00960376	0.138327	2.40014	0.757473	1.46776	0.706031	-3.05326	-2.91343	-3.08565	-2.35482	-1.01592	-0.840157	-1.65678	-2.02327	-2.92426	-0.932484	-2.4254	-2.3009	0	0	0	0	14460000	22097000	10241000	7938400	0	30030000	5643200	6184400	Phosphoglycerate kinase	No	Yes	Yes
TTKTVIWNGPM	6314	11	1246.64	Zm00001eb291670_P002	467;573	0	Not significant	0	Not significant	0.214398	0.104761	0.798296	0.808625	-0.477907	1.19568	-2.08914	-2.67393	-2.14865	-3.07918	-3.0697	-2.86498	-2.54705	-3.42081	-3.07007	0.318893	-1.42596	-1.03103	0	0	0	0	0	0	0	0	0	71492000	11282000	14913000	#N/A	No	No	Yes
TTNSAVAAMEGGKPT	6315	15	1433.68	Zm00001eb053750_P001	123;277;770	0	Not significant	+	+SAPMSF	0.114498	0.000539877	0.892868	4.03926	1.69056	3.53265	-3.14056	-1.72299	-2.38551	-3.23551	-3.54183	0.425467	-0.464748	-0.141214	0.521915	1.2038	0.901455	1.01888	0	0	0	0	0	53128000	23398000	29261000	44605000	132020000	56625000	61752000	Hsp70 protein	No	Yes	Yes
TTNSAVAAMEGGKPTIVT	6316	18	1746.88	Zm00001eb053750_P001	123	0	Not significant	+	+SAPMSF	0.214628	0.00331791	0.712367	2.3414	0.675525	2.18421	-2.03957	-2.66541	-2.46333	-3.34639	-2.71355	-1.0396	-2.37961	-1.67984	-1.50252	0.460991	-0.604753	-0.131584	0	0	0	0	0	19244000	6205100	10072000	10964000	78892000	19934000	27818000	Hsp70 protein	No	Yes	Yes
TTPIKGGAHSPF	6317	12	1211.63	Zm00001eb011080_P003	40	+	+SA	+	+SAPMSF	0.025018	0.00253941	1.74769	2.44206	1.51343	2.83961	-2.79237	-2.26407	-3.47783	-2.71812	-2.35985	-0.878664	-1.41243	-0.547714	-1.57621	0.866543	0.0804291	0.735294	0	0	0	0	0	21515000	12131000	22076000	10418000	104500000	32052000	50732000	#N/A	No	Yes	Yes
TTRTPEFLGIAGQG	6318	14	1446.75	Zm00001eb050140_P001	113	0	Not significant	0	Not significant	0.941443	0.821066	0.0280068	0.0626904	0.0483814	-0.128915	-3.07463	-0.365847	-1.70039	-1.59101	-1.4059	-1.1914	-1.806	-2.13504	-0.540243	-1.87938	-1.98794	-2.83997	0	12656000	9755100	6431000	11035000	17322000	9234700	7346600	21362000	15578000	7642100	0	Subtilase family	Yes	Yes	Yes
TTTHSYTGDQ	6319	10	1109.46	Zm00001eb002270_P001	193;22	+	+SA	+	+SAPMSF	0.0114691	0.00142617	2.01345	2.74691	3.00024	3.06305	-2.12269	-2.48105	-2.57703	-3.22079	-1.88501	1.35997	0.837513	1.28694	-0.792593	0.108135	0.849577	1.68553	0	0	0	0	0	101540000	57703000	78742000	17934000	61775000	54625000	98024000	#N/A	No	Yes	Yes
TTTHSYTGDQR	6320	11	1265.56	Zm00001eb002270_P001	193;22	+	+SA	+	+SAPMSF	0.0193946	0.00184988	1.7013	2.61496	3.30243	3.57888	-2.98632	-0.915615	-1.07601	-0.993002	-0.896217	2.95879	2.15566	3.02053	0.707863	1.98599	2.5681	3.08265	0	8645700	15038000	9734100	15711000	307560000	143880000	261860000	50741000	227040000	179770000	258170000	Glyceraldehyde 3-phosphate dehydrogenase, NAD binding domain	Yes	Yes	Yes
TTTHSYTGDQRL	6321	12	1378.65	Zm00001eb002270_P001	193;22	0	Not significant	0	Not significant	0.111973	0.110935	0.869873	0.730895	2.42602	2.03791	-2.79376	-2.19921	1.89646	2.27334	1.07527	2.77051	1.94485	3.09027	1.29052	1.38096	2.09901	2.55799	0	0	118030000	93662000	61614000	269930000	124320000	274830000	75990000	149270000	129870000	179460000	Glyceraldehyde 3-phosphate dehydrogenase, NAD binding domain	No	Yes	Yes
TTTHSYTGDQRLL	6322	13	1491.73	Zm00001eb002270_P001	193;22	0	Not significant	0	Not significant	0.499282	0.414176	0.300496	0.298503	0.573902	0.486866	-0.215372	-0.287642	2.11422	1.61157	0.00826645	1.75184	1.34003	2.41825	0.565748	1.31096	1.98161	1.31193	24397000	13361000	137260000	59204000	29409000	133230000	81747000	172490000	45981000	142200000	119720000	75660000	Glyceraldehyde 3-phosphate dehydrogenase, NAD binding domain	Yes	Yes	Yes
TTTHSYTGDQRLLD	6323	14	1606.76	Zm00001eb002270_P001	193;22	0	Not significant	+	+SAPMSF	0.314931	0.0246403	0.456547	1.32256	1.42044	2.68337	-2.13708	-0.130356	1.44486	2.00689	-1.21411	3.05228	1.63857	3.38936	1.51999	3.50412	2.80703	4.08664	6439400	14900000	86307000	77867000	12604000	328150000	100540000	338140000	89091000	650290000	212150000	517770000	Glyceraldehyde 3-phosphate dehydrogenase, NAD binding domain	Yes	Yes	Yes
TTTHSYTGDQRLLDAS	6324	16	1764.83	Zm00001eb002270_P001	193;22	0	Not significant	+	+Mock	0.612112	0.000810631	0.227077	3.19729	-0.312412	-3.55094	-0.00858307	0.705919	1.80475	1.82173	-0.0233765	0.527184	1.45064	1.11971	-2.87678	-2.73458	-2.73758	-1.53102	28157000	26603000	110760000	68488000	28771000	57009000	88261000	70124000	0	0	0	0	Glyceraldehyde 3-phosphate dehydrogenase, NAD binding domain	Yes	Yes	No
TTTHSYTGDQRLLDASHRDL	6326	20	2286.1	Zm00001eb002270_P001	193;22	0	Not significant	0	Not significant	0.0695379	0.162586	1.09002	0.614932	2.08424	1.19623	-3.34817	-2.75385	-3.31498	-1.48654	-3.13725	0.423101	-0.715282	0.862848	-1.96011	-0.0827789	-3.64447	-0.43128	0	0	0	0	0	53041000	19668000	58687000	7984000	54118000	0	22600000	#N/A	No	Yes	Yes
TTTHSYTGDQRLLDASHRDLR	6327	21	2442.2	Zm00001eb002270_P001	193;22	0	Not significant	0	Not significant	0.683189	0.210976	0.161824	0.517701	0.460632	1.12445	-2.56477	-3.39859	0.302809	0.0432072	-2.41063	-0.681892	-1.09496	0.412666	-1.24187	0.0453186	-0.42111	0.49811	0	0	39107000	19963000	0	24659000	15117000	42956000	13135000	59143000	22640000	43041000	Glyceraldehyde 3-phosphate dehydrogenase, NAD binding domain	No	Yes	Yes
TTTKGVTTIIGGGD	6328	14	1319.69	Zm00001eb233070_P003	467	0	Not significant	0	Not significant	0.0835438	0.328005	1.15848	0.446083	0.94625	-0.335858	-2.89717	-1.99924	-2.74423	-2.15176	-0.889986	-2.1632	-0.839054	-2.11515	-2.57003	-3.4607	-2.25507	-2.85003	0	0	0	0	15779000	0	18051000	7448600	0	0	0	0	Phosphoglycerate kinase	No	Yes	No
TTTKGVTTIIGGGDSVA	6329	17	1576.83	Zm00001eb233070_P003	467	0	Not significant	0	Not significant	0.83551	0.694298	0.088366	0.134427	0.100807	-0.120039	-2.35531	-2.42019	-2.24643	-3.3867	-2.45468	-2.20292	-1.94125	-3.40655	-2.90474	-2.20433	-2.59999	-3.17972	0	0	0	0	5334100	8592100	8408300	0	0	0	0	0	#N/A	No	Yes	No
TTVHAITATQ	6331	10	1041.55	Zm00001eb173410_P001	365;384;518	0	Not significant	0	Not significant	0.759566	0.234598	0.142259	0.586318	-0.125537	0.421655	-3.23613	-2.17198	-3.22875	-2.99398	-2.86363	-3.69304	-2.82092	-2.75541	-2.49643	-1.97222	-2.40326	-3.07232	0	0	0	0	0	0	0	0	0	0	0	0	#N/A	No	No	No
TVAAGFISSGSNTV	6333	14	1309.65	Zm00001eb282040_P001	551	0	Not significant	0	Not significant	0.869048	0.968924	0.0793374	0.00980747	0.0573069	0.0209764	-3.00837	-2.81392	-2.6406	-3.43531	-2.66418	-2.63042	-2.89554	-3.47883	-1.86476	-4.69971	-1.78779	-3.46204	0	0	0	0	0	0	0	0	8529500	2205500	8779400	2765400	#N/A	No	No	Yes
TVAAGFISSGSNTVYTKT	6334	18	1802.9	Zm00001eb282040_P001	551	0	Not significant	0	Not significant	0.142452	0.10256	0.906582	0.895314	-0.782405	0.789029	-2.86088	-3.17723	-2.49062	-2.04258	-3.23543	-3.08614	-2.88644	-4.49291	-2.73042	-1.39781	-1.09338	-2.19358	0	0	0	0	0	0	0	0	0	21751000	14207000	0	#N/A	No	No	No
TVAEPSKEENAEKEEAPASDDKK	6335	23	2501.18	Zm00001eb013490_P001	48	0	Not significant	+	+Mock	0.11522	0.00742252	1.01413	1.79396	-0.836154	-4.2795	3.21902	1.99117	2.15403	1.93126	2.35649	0.989237	1.26778	1.33735	1.58555	-2.05542	-3.22247	-4.13018	263750000	64838000	141100000	73890000	149750000	78530000	77754000	81542000	93233000	0	0	0	RanBP1 domain	Yes	Yes	No
TVAVGVIKSVE	6336	11	1100.64	Zm00001eb346230_P003	237;556;558;663;727	+	+Mock	+	+Mock	0.00198347	0.000585366	4.59746	3.99019	-5.13042	-4.72504	1.10744	2.02621	2.16045	3.10817	-2.88698	-3.5084	-3.01883	-2.70518	-2.65702	-2.67933	-1.7885	-3.37305	61030000	66432000	141730000	167060000	0	0	0	0	0	0	0	0	Elongation factor Tu GTP binding domain	Yes	No	No
TVDGPSAKDWRGG	6339	13	1344.64	Zm00001eb173410_P001	365;518	+	+SA	+	+SAPMSF	0.00384655	0.001125	2.62035	3.1997	3.22886	2.33578	-3.23944	-1.61275	-2.36746	-2.32567	-0.783052	1.13344	1.58219	1.43754	-0.205219	-0.35092	0.207247	0.146687	0	0	0	0	16993000	86785000	96687000	87406000	26946000	44939000	34997000	33736000	Glyceraldehyde 3-phosphate dehydrogenase, NAD binding domain	No	Yes	Yes
TVDQDPNTRY	6341	10	1207.55	Zm00001eb306070_P001	220;606	0	Not significant	+	+SAPMSF	0.187484	0.0011272	0.639493	2.86701	3.03459	5.38563	-3.58881	-2.79762	-0.207497	-0.612934	-3.20782	-1.5497	4.96694	4.7221	2.40893	3.14067	4.41952	4.36656	0	0	27456000	12668000	0	0	1.0099e+16	851710000	164980000	505470000	648710000	628640000	Photosystem I reaction centre subunit IV / PsaE	No	No	Yes
TVDQDPNTRYP	6342	11	1304.6	Zm00001eb306070_P001	220;606	+	+SA	+	+SAPMSF	0.0089031	0.0184289	2.26994	1.64463	2.12986	1.36936	-3.45182	-2.69	-2.80348	-3.55943	-2.12421	-1.30332	-0.161463	-0.396292	-2.52805	-2.33429	-1.109	-1.05591	0	0	0	0	6707200	16029000	28872000	24519000	0	11365000	14054000	14658000	Photosystem I reaction centre subunit IV / PsaE	No	Yes	Yes
TVDQDPNTRYPV	6343	12	1403.67	Zm00001eb306070_P001	220;606	+	+SA	+	+SAPMSF	0.00188324	0.00056535	3.22248	3.63912	3.22389	3.57364	-1.40487	-0.926048	0.0684319	-0.0418549	1.81812	2.41421	3.37513	2.98376	2.44434	2.71193	3.77161	3.06233	10697000	8583400	33243000	18820000	103110000	210860000	335040000	255270000	169080000	375520000	414010000	254560000	Photosystem I reaction centre subunit IV / PsaE	Yes	Yes	Yes
TVDQDPNTRYPVV	6344	13	1502.74	Zm00001eb306070_P001	220;606	0	Not significant	+	+SAPMSF	0.0637164	0.00113215	1.15081	3.10683	1.87282	2.26487	-3.44667	-3.18019	-2.25107	-2.79827	-3.4034	-0.849457	0.0890923	-0.0211658	-0.940365	-1.19477	-0.0738163	-0.407789	0	0	0	0	0	21955000	34348000	31800000	16188000	25038000	28802000	22971000	Photosystem I reaction centre subunit IV / PsaE	No	Yes	Yes
TVDQDPNTRYPVVV	6345	14	1601.8	Zm00001eb306070_P001	220;606	+	+SA	+	+SAPMSF	0.00521088	0.00199204	2.46919	2.6677	2.75155	2.74712	-3.54921	-2.21193	-2.28651	-1.62966	-0.692402	-0.0271683	1.18205	0.866432	-0.319839	-0.235765	0.982523	0.884251	0	0	0	0	18095000	38821000	73268000	58833000	24888000	48673000	59898000	56250000	Photosystem I reaction centre subunit IV / PsaE	No	Yes	Yes
TVDVDANGRKG	6347	11	1130.57	Zm00001eb171230_P001	360	0	Not significant	+	+SAPMSF	0.21715	0.0345015	0.617534	1.27762	1.47632	1.47953	-2.77427	-2.66912	-2.54715	-2.43257	-3.33727	0.806412	0.843203	-2.83018	-1.25224	-0.734259	-2.71907	0.200577	0	0	0	0	0	69183000	57931000	0	13041000	34453000	0	35020000	Photosystem II 10 kDa polypeptide PsbR	No	No	Yes
TVDVDANGRKGKG	6348	13	1315.68	Zm00001eb171230_P001	360	+	+SA	+	+SAPMSF	0.00134078	0.00114829	4.21785	2.91513	5.15645	3.69492	-3.10737	-3.05434	-3.31113	-2.29692	0.915997	2.93304	2.12996	2.87705	0.0878754	1.2675	2.18054	-0.52599	0	0	0	0	55174000	302120000	141340000	237070000	33016000	137980000	137420000	21164000	Photosystem II 10 kDa polypeptide PsbR	No	Yes	Yes
TVEDAADLIDKL	6349	12	1301.67	Zm00001eb202830_P002	415	0	Not significant	0	Not significant	0.55773	0.588898	0.24143	0.160809	-0.813144	-0.588198	-2.41037	-1.17618	2.55036	-2.73041	-2.94502	-2.74806	-0.5767	-0.749388	-3.58915	-1.24591	-0.277191	-1.00714	0	7217100	185710000	0	0	0	21651000	19196000	0	24166000	25015000	15162000	Phosphopantetheine attachment site	No	No	Yes
TVEGDGKSAGTVR	6350	13	1275.64	Zm00001eb080380_P001	190	+	+SA	+	+SAPMSF	0.00288372	0.00128912	2.78419	2.8698	2.85975	2.47006	-3.4446	-2.50046	-3.10177	-2.29212	-0.288689	-1.1065	0.943785	0.551434	-0.109472	-1.38934	0.183556	-0.143457	0	0	0	0	23938000	18372000	62114000	47293000	28795000	21879000	34427000	27590000	Pathogenesis-related protein Bet v 1 family	No	Yes	Yes
TVEKVDAGLSDFDAH	6351	15	1602.75	Zm00001eb381670_P001	722	0	Not significant	0	Not significant	0.416626	0.0789934	0.362413	0.913201	-0.807501	1.37332	-2.44407	-0.77762	0.923418	-0.294197	-2.4113	-2.75245	-0.621912	-0.0368118	1.59666	0.268587	0.743536	0.292038	0	9513500	60128000	15800000	5496900	5870500	20983000	31457000	93954000	69042000	50754000	37312000	Eukaryotic protein of unknown function (DUF953)	Yes	Yes	Yes
TVEKVDAGLSDFDAHFD	6352	17	1864.85	Zm00001eb381670_P001	722	0	Not significant	0	Not significant	0.635552	0.0594085	0.191271	0.981742	0.521887	-2.20743	-3.19709	-2.04147	1.62414	-0.0547924	-0.3391	-0.633226	-0.478004	-0.131338	-3.97169	-2.62628	-2.14741	-3.75353	0	0	97727000	18652000	23116000	25505000	23184000	29462000	0	0	0	0	Eukaryotic protein of unknown function (DUF953)	No	Yes	No
TVEREGISISHPA	6354	13	1394.72	Zm00001eb407780_P003	763	+	+Mock	+	+Mock	0.00805958	0.00072	2.19876	3.43017	-3.01437	-3.35177	0.445028	-0.0664368	1.77965	1.51795	-0.334801	-2.51366	-2.72829	-2.80454	-2.54493	-2.60853	-2.63615	-1.94127	38560000	15575000	108850000	55484000	23185000	6927200	0	0	0	0	0	0	Magnesium chelatase, subunit ChlI	Yes	No	No
TVEYETETRH	6355	10	1263.57	Zm00001eb246090_P001	383;485	0	Not significant	0	Not significant	0.285358	0.678626	0.682155	0.141679	-0.359338	0.13174	-2.49016	-2.56567	-2.50098	-2.3946	-2.69035	-3.34808	-2.21228	-3.13804	-1.54411	-2.64425	-2.07093	-3.16515	0	0	0	0	0	0	0	0	0	0	0	0	Elongation factor Tu GTP binding domain	No	No	No
TVGDVNTDRPGIF	6357	13	1389.69	Zm00001eb415460_P001	780	+	+SA	+	+SAPMSF	0.00157778	0.00110373	4.18591	3.49709	2.0217	1.74402	-2.27118	-2.67622	-2.92377	-2.8004	-0.410883	-0.711506	-0.417618	-1.04477	-0.449169	-0.858141	-1.02874	-1.35943	0	0	0	0	21994000	24158000	24175000	15642000	22754000	31618000	14858000	11877000	Acyl CoA binding protein	No	Yes	Yes
TVGGAPAGRIVME	6359	13	1256.65	Zm00001eb242400_P001	479	0	Not significant	+	+SAPMSF	0.546385	0.000595937	0.313314	4.27188	-0.248641	3.1163	-1.83278	-2.86123	-2.3925	-3.09238	-2.24911	-3.09277	-2.89172	-2.93986	0.423719	0.319157	0.908342	0.635092	0	0	0	0	0	0	0	0	41670000	71505000	56896000	47328000	#N/A	No	No	Yes
TVIASKPKEE	6360	10	1100.61	Zm00001eb106430_P002	233;632	+	+SA	+	+SAPMSF	0.00185185	0.000548857	4.01478	3.85094	5.84951	5.44542	-3.61319	-1.95245	-2.47604	-4.18573	1.79584	2.73786	3.65572	2.98121	1.44065	2.12046	3.10411	2.88905	0	0	0	0	101530000	263890000	406970000	254820000	84324000	249220000	260660000	225750000	Oxygen evolving enhancer protein 3 (PsbQ)	No	Yes	Yes
TVIASKPKEEK	6361	11	1228.7	Zm00001eb106430_P002	233;632	0	Not significant	+	+SAPMSF	0.929148	0.00738858	0.0312175	1.91771	0.132292	2.40842	-1.64141	-0.284945	-0.292225	-0.652184	-2.72206	1.55912	2.15917	-3.33782	0.411829	0.95269	2.9066	2.49178	9079400	13386000	25890000	12328000	4431700	116570000	144230000	0	41328000	110930000	227310000	171410000	Oxygen evolving enhancer protein 3 (PsbQ)	Yes	Yes	Yes
TVIASKPKEEKQ	6362	12	1356.76	Zm00001eb106430_P002	233	+	+SA	+	+SAPMSF	0.0346383	0.0290655	1.42305	1.28742	2.53131	2.04305	-1.28423	1.84781	1.72907	1.78782	1.97494	3.6445	4.62706	3.95922	2.37969	2.55382	3.67607	3.64309	11630000	58705000	105100000	66897000	114950000	494710000	797930000	501930000	161670000	336540000	387480000	380730000	Oxygen evolving enhancer protein 3 (PsbQ)	Yes	Yes	Yes
TVIASKPKEEKQS	6363	13	1443.79	Zm00001eb106430_P002	233	0	Not significant	+	+SAPMSF	0.480837	0.0254269	0.300706	1.29166	0.888586	3.13009	-2.74041	-2.46951	-2.55396	-2.98839	-2.54982	-3.17543	1.8675	-3.34018	-3.23404	0.613163	2.0367	2.35226	0	0	0	0	0	0	117830000	0	0	87668000	124380000	155610000	#N/A	No	No	Yes
TVIASKPKEEKQSL	6364	14	1556.88	Zm00001eb106430_P002	233	0	Not significant	0	Not significant	0.25449	0.819881	0.67067	0.0676363	0.506721	-0.0888033	0.882608	0.65239	1.06949	1.31242	0.550966	1.44253	1.95064	1.99967	-0.34186	0.807362	1.50764	1.58856	52223000	25634000	66535000	48117000	42840000	107520000	124820000	129050000	24511000	100300000	86196000	91652000	Oxygen evolving enhancer protein 3 (PsbQ)	Yes	Yes	Yes
TVIDAPGHRD	6366	10	1079.54	Zm00001eb346230_P003	237;556;558;663;727	+	+SA	+	+SAPMSF	0	0.000554455	5.97306	5.25175	6.36237	5.98095	-2.66529	-2.60955	-2.50964	-2.53553	3.81616	2.87666	4.31197	4.12469	3.76948	3.75895	3.86628	2.2091	0	0	0	0	411880000	290540000	641380000	562930000	423640000	775920000	442090000	140910000	Elongation factor Tu GTP binding domain	No	Yes	Yes
TVIDAPGHRDF	6367	11	1226.6	Zm00001eb346230_P003	237;556;558;663;727	0	Not significant	0	Not significant	0.199129	0.078764	0.641535	0.865338	1.70473	2.15578	2.47016	-2.42134	2.5334	2.63468	2.91321	2.30295	3.29432	3.52533	3.41399	3.94529	3.31597	3.16476	156950000	0	183540000	120320000	220270000	195210000	316790000	371560000	331120000	882900000	301890000	273290000	Elongation factor Tu GTP binding domain	Yes	Yes	Yes
TVIDAPGHRDFI	6368	12	1339.69	Zm00001eb346230_P003	237;556;558;663;727	0	Not significant	0	Not significant	0.57822	0.613406	0.232575	0.162324	-0.611787	0.259515	-1.48844	0.95389	0.993456	0.935429	-2.84524	0.437716	0.46011	0.894602	0.733562	0.703653	0.483364	0.51182	10095000	31592000	63119000	37052000	0	53581000	44421000	59993000	51653000	93343000	42379000	43452000	Elongation factor Tu GTP binding domain	Yes	Yes	Yes
TVIDAPGHRDFIK	6369	13	1467.78	Zm00001eb346230_P003	237;556;558;663;727	0	Not significant	+	+SAPMSF	0.669179	0	0.217808	5.91951	-0.15645	4.79076	-2.62032	-3.45362	-2.65528	-3.33285	-3.56531	-3.26746	-2.67445	-3.18066	1.94859	1.55159	1.61383	1.98695	0	0	0	0	0	0	0	0	119910000	168010000	92780000	120800000	Elongation factor Tu GTP binding domain	No	No	Yes
TVIEGMGELHLD	6370	12	1312.63	Zm00001eb427510_P001	798	0	Not significant	+	+Mock	0.0953064	0.0381898	0.978076	1.57918	1.68043	-0.649793	-2.58124	-2.4301	-2.31445	-1.89355	0.762726	-0.205084	-3.15969	0.10441	-2.58036	-3.08243	-3.34512	-2.81062	0	0	0	0	49613000	34317000	0	34692000	0	0	0	0	Elongation factor Tu GTP binding domain	No	Yes	No
TVIRDEVGLS	6372	10	1087.59	Zm00001eb268910_P001	530;715	0	Not significant	0	Not significant	0.955941	0.653256	0.0260897	0.157938	-0.017125	-0.141188	-2.84555	-2.76049	-2.65266	-2.69909	-3.06782	-3.20271	-2.34942	-2.40635	-2.0635	-3.28023	-2.6003	-3.57852	0	0	0	0	0	0	0	0	0	0	0	0	TCP-1/cpn60 chaperonin family	No	No	No
TVIRDEVGLSLD	6373	12	1315.7	Zm00001eb268910_P001	530;715	+	+Mock	+	+Mock	0.0443278	0.0348163	1.38833	1.28781	-1.46295	-1.39364	-2.87038	-0.324718	-0.875683	-1.2797	-2.88274	-2.47458	-3.11856	-2.72641	-2.51056	-3.25466	-2.53335	-2.62645	0	13022000	17278000	7979800	0	0	0	0	0	0	0	0	#N/A	Yes	No	No
TVIRDEVGLSLDKA	6374	14	1514.83	Zm00001eb268910_P001	530;715	0	Not significant	0	Not significant	0.557234	0.138567	0.296123	0.853331	0.258454	0.490455	-3.01437	-3.75584	-2.65299	-3.33345	-2.70432	-2.45006	-3.73605	-2.83239	-2.53403	-3.1927	-2.61854	-2.44955	0	0	0	0	0	0	0	0	0	0	0	0	#N/A	No	No	No
TVIRDEVGLSLDKADKSVL	6375	19	2057.14	Zm00001eb268910_P001	530;715	0	Not significant	0	Not significant	0.493802	0.0731541	0.364454	1.3828	-0.277133	-0.446515	-2.36811	-3.10327	-2.77377	-2.67666	-2.55704	-3.52962	-2.44895	-3.49474	-2.98114	-3.37516	-3.22579	-3.12579	0	0	0	0	0	0	0	0	0	0	0	0	#N/A	No	No	No
TVISGAAERTPS	6377	12	1187.61	Zm00001eb112260_P002	247	+	+Mock	0	Not significant	0.023062	0.612364	1.68632	0.146448	-2.15445	0.656942	-2.70064	-0.310936	0.379354	-1.25346	-3.48229	-3.39177	-2.79438	-2.83504	-2.92693	-3.14413	2.53292	2.28021	0	13147000	41238000	0	0	0	0	0	0	0	175440000	148030000	Chlorophyll A-B binding protein	No	No	No
TVIWNGPM	6379	8	916.448	Zm00001eb291670_P002	467;573;674	+	+SA	0	Not significant	0	0.984179	5.55565	0.00554559	4.70732	0.00623912	-2.49943	-2.15697	-2.91759	-3.30441	1.64406	2.20487	1.9617	2.14027	-2.22415	-2.28892	-2.92844	-3.41194	0	0	0	0	91391000	182380000	125780000	142260000	0	0	0	0	#N/A	No	Yes	No
TVKAEGIAKNAPPEFQ	6380	16	1698.89	Zm00001eb273380_P001	450;536	+	+SA	0	Not significant	0.00311585	0.0692578	3.12901	1.14233	1.56449	-0.711244	-2.2126	-2.28348	-2.58575	-2.9155	-1.02443	-0.950003	-0.426477	-1.33845	-2.44815	-3.21871	-3.36196	-3.81349	0	0	0	0	14375000	20477000	24027000	12761000	0	0	0	0	Manganese-stabilising protein / photosystem II polypeptide	No	Yes	No
TVKAGDTITFK	6382	11	1179.65	Zm00001eb379570_P002	528;717	+	+SA	+	+SAPMSF	0.0183386	0.00507654	1.85375	2.14109	2.01101	2.35034	-2.82681	-2.66993	-3.39955	-2.44923	-2.26343	-0.835983	-0.609589	0.407518	-2.06701	-0.30467	-0.0723629	0.499884	0	0	0	0	6090200	22161000	21163000	42803000	7413800	46403000	28831000	43094000	#N/A	No	Yes	Yes
TVKAGDTITFKNNAGFPH	6383	18	1916.97	Zm00001eb379570_P002	528;717	+	+SA	+	+SAPMSF	0.0257321	0.000725441	1.56507	3.39782	2.83745	3.66429	-2.96117	-3.03774	-3.48448	-1.69966	-2.29227	-0.122885	0.54747	2.03446	0.861301	0.0434647	0.820255	1.74911	0	0	0	0	0	36329000	47194000	132200000	56435000	59067000	53526000	102440000	Copper binding proteins, plastocyanin/azurin family	No	Yes	Yes
TVKDKFSPE	6384	9	1049.54	Zm00001eb308430_P003	611	+	+SA	+	+SAPMSF	0.0187769	0.00120815	1.7638	2.85953	2.57905	3.11017	-2.79296	-2.81631	-1.73953	-3.08496	-2.21655	0.581202	0.605442	0.912336	-0.899248	1.01878	0.837776	1.04963	0	0	0	0	0	59184000	49129000	60735000	16656000	116130000	54180000	63082000	#N/A	No	Yes	Yes
TVKTGITADDVN	6385	12	1232.62	Zm00001eb002270_P001	22	0	Not significant	+	+Mock	0.339646	0.000823529	0.597178	5.37436	-0.307738	-3.91804	1.13296	1.02812	0.558125	0.476751	0.985197	0.517839	0.184805	0.277161	-2.94336	-2.80225	-3.07507	-3.65552	62119000	33260000	46678000	26961000	57885000	56641000	36704000	39105000	0	0	0	0	Glyceraldehyde 3-phosphate dehydrogenase, NAD binding domain	Yes	Yes	No
TVKTGITADDVNA	6386	13	1303.66	Zm00001eb002270_P001	22	0	Not significant	+	+Mock	0.645151	0.000815145	0.197813	3.5855	-0.320082	-1.95388	-0.973206	-1.35045	-0.825144	-1.18361	0.0815277	-0.844931	-2.16693	-2.6824	-3.65909	-3.05817	-2.83216	-2.59851	14428000	6395900	17894000	8529400	30941000	22024000	0	0	0	0	0	0	#N/A	Yes	No	No
TVKTGITADDVNAAF	6387	15	1521.77	Zm00001eb002270_P001	22	0	Not significant	0	Not significant	0.624259	0.0837197	0.27302	0.875028	-0.152646	-1.55196	0.468298	-0.142706	0.088644	-0.391745	0.274696	-0.254911	-0.3246	-0.283276	0.0933704	-0.161055	-2.9793	-3.13836	39187000	14773000	33712000	14767000	35374000	33152000	25785000	26517000	33142000	51260000	0	0	Glyceraldehyde 3-phosphate dehydrogenase, NAD binding domain	Yes	Yes	No
TVKTGITADDVNAAFRK	6389	17	1805.96	Zm00001eb002270_P001	22	0	Not significant	+	+Mock	0.919414	0.0133073	0.0365912	1.6293	0.123783	-2.45508	-2.30978	-2.61912	0.389709	0.222519	-0.99041	-2.73684	-1.43763	1.34334	-3.25195	-3.3694	-3.74787	-3.76777	0	0	41535000	22605000	14718000	0	11921000	81881000	0	0	0	0	#N/A	No	Yes	No
TVKTGITADDVNAAFRKA	6390	18	1877	Zm00001eb002270_P001	22	0	Not significant	+	+Mock	0.260463	0.00920272	0.541031	1.77639	-1.36935	-2.62047	0.509598	-1.48136	2.03593	-0.437098	-0.152216	-0.747055	-3.89159	-0.0594616	-1.96794	-2.123	-2.53832	-3.22555	40325000	5841100	130010000	14310000	26313000	23570000	0	30967000	0	0	0	0	Glyceraldehyde 3-phosphate dehydrogenase, NAD binding domain	Yes	Yes	No
TVNPDTKVLQ	6393	10	1113.6	Zm00001eb056450_P003	131	0	Not significant	+	+SAPMSF	0.410019	0.00116042	0.418535	3.0145	-0.414352	3.0176	-2.67337	-2.76282	-2.51415	-2.21252	-1.83347	-2.81797	-3.40245	-3.76637	1.68779	0.0238647	0.770403	-0.574514	0	0	0	0	0	0	0	0	100080000	58270000	51708000	20464000	#N/A	No	No	Yes
TVPVGRVETGVIK	6394	13	1353.8	Zm00001eb346230_P003	556;558;663;727	+	+SA	0	Not significant	0.0462769	0.468786	1.2602	0.292215	2.6039	0.24155	-3.2385	-3.15421	-3.21956	-2.46828	-3.57122	1.31019	0.410349	0.185745	-3.32986	-2.91491	-2.91479	-1.95478	0	0	0	0	0	98096000	42915000	36704000	0	0	0	0	#N/A	No	Yes	No
TVPVGRVETGVIKPG	6395	15	1507.87	Zm00001eb346230_P003	556;558;663;727	0	Not significant	+	+SAPMSF	0.421624	0.000504505	0.359826	5.23382	0.75446	5.77655	-2.23969	-3.05351	-1.81836	-3.29672	-3.18659	-1.96412	-2.7848	0.545074	2.92212	3.70104	3.00314	3.07165	0	0	0	0	0	0	0	47085000	235460000	745390000	243040000	256210000	Elongation factor Tu GTP binding domain	No	No	Yes
TVPVGRVETGVIKPGM	6396	16	1638.91	Zm00001eb346230_P003	556;558;663;727	0	Not significant	+	+SAPMSF	0.0587715	0.00207571	1.35251	2.57272	-0.968768	3.50335	-1.61007	-3.10315	-2.00268	-2.43755	-3.10871	-3.80823	-2.81224	-3.29933	1.64799	2.27994	1.56819	-0.63616	0	0	0	0	0	0	0	0	97357000	278350000	89891000	19608000	#N/A	No	No	Yes
TVQDAADLIEK	6397	11	1201.62	Zm00001eb137740_P001	283	0	Not significant	+	+SAPMSF	0.564377	0.0185616	0.255308	1.54235	0.427777	1.88309	-2.96764	-2.19691	-2.53766	-2.76032	-2.19589	-0.31716	-2.92356	-3.31481	0.0301933	0.00868225	-0.34376	-2.62527	0	0	0	0	0	31752000	0	0	31722000	57660000	23887000	0	#N/A	No	No	Yes
TVQDAADLIEKL	6398	12	1314.7	Zm00001eb137740_P001	283	0	Not significant	0	Not significant	0.177307	0.312761	0.701013	0.378722	-1.55127	-0.946709	-3.58611	-1.05164	1.06945	0.282156	-2.64036	-2.45972	-1.41065	-2.98048	-2.80955	-1.48771	-1.00687	-1.76885	0	7867800	66533000	23559000	0	7191100	12146000	4088700	0	20437000	15085000	8942500	Phosphopantetheine attachment site	Yes	Yes	Yes
TVQEDTQEAIGQTKEGQQYH	6400	20	2289.05	Zm00001eb231250_P003	461;462	0	Not significant	0	Not significant	0.17846	0.509613	0.702272	0.246061	1.45426	0.260016	-3.58151	-1.89368	-2.82815	-3.62322	0.32881	-1.05232	-1.31807	-4.06795	-2.64931	-2.42132	-3.10091	-2.71497	0	0	0	0	36726000	19075000	12951000	0	0	0	0	0	#N/A	No	Yes	No
TVQLPGGERVP	6401	11	1151.63	Zm00001eb273380_P001	450;536	+	+SA	0	Not significant	0.0452222	0.910307	1.25469	0.033024	2.90438	0.0390446	-3.16348	-2.95319	-3.04699	-1.85558	0.624079	1.53591	1.77497	-3.33671	-2.53191	-3.42801	-2.77648	-2.12667	0	0	0	0	45067000	114710000	110510000	0	0	0	0	0	Manganese-stabilising protein / photosystem II polypeptide	No	Yes	No
TVQLPGGERVPF	6402	12	1298.7	Zm00001eb273380_P001	450;536	+	+SA	0	Not significant	0.00857926	0.0718962	2.13299	0.880581	3.56725	2.89429	-3.2745	-3.25947	-0.3363	-0.334757	0.882534	2.09546	2.20097	1.885	2.19841	2.59768	2.74924	-3.17319	0	0	25111000	15362000	53909000	169060000	148470000	119190000	142580000	346930000	203820000	0	Manganese-stabilising protein / photosystem II polypeptide	No	Yes	Yes
TVRDDDPLAVY	6404	11	1262.61	Zm00001eb282320_P001	552	+	+Mock	0	Not significant	0.0479413	0.417277	1.41356	0.294924	-1.16477	-0.493115	0.248186	-0.435558	0.239384	0.0987816	-0.423929	-2.08663	-0.461853	-1.53587	1.10848	-1.86895	0.210459	-1.27166	33642000	12059000	37425000	20747000	21796000	9313400	23445000	11129000	66982000	15691000	35075000	12622000	Fasciclin domain	Yes	Yes	Yes
TVRIEKGASYEEIK	6406	14	1621.87	Zm00001eb261430_P002	518	0	Not significant	+	+SAPMSF	0.973227	0.00114513	0.0132949	3.12112	-0.0171675	2.7856	-3.12924	-2.56465	-2.15327	-3.25301	-2.16416	-2.21132	-3.5213	-3.27207	-0.714233	-0.507177	0.699083	0.564533	0	0	0	0	0	0	0	0	18935000	40326000	49214000	45069000	#N/A	No	No	Yes
TVSEGKSEESGKSESTDSGKVTE	6407	23	2357.07	Zm00001eb286220_P001	559	0	Not significant	+	+Mock	0.337624	0.000533333	0.468977	4.23928	-0.68253	-3.64257	1.72351	0.163492	0.856382	0.438965	1.37816	-1.2144	0.613699	-0.325228	-2.87326	-2.86117	-3.14005	-2.51344	93540000	18266000	57398000	26264000	76008000	17048000	49411000	25757000	0	0	0	0	RanBP1 domain	Yes	Yes	No
TVSEGKSEGSGKSESTDSGKVTE	6408	23	2285.05	Zm00001eb351120_P002	672	0	Not significant	+	+Mock	0.0827441	0.00205071	1.01888	2.64463	-1.99598	-2.87951	1.46386	0.150002	0.398815	0.324219	0.72448	-0.304268	-2.76263	-3.30461	-1.04985	-2.99652	-2.01916	-3.1156	78133000	18096000	41798000	24256000	48315000	32037000	0	0	15005000	0	7478500	0	RanBP1 domain	Yes	No	No
TVSGAHARLE	6409	10	1039.54	Zm00001eb163720_P001	345	+	+SA	0	Not significant	0.00423961	0.122087	2.45641	0.701303	4.58919	1.78539	-2.98987	-3.13002	-3.03698	-2.50577	-1.13982	2.31802	2.14095	3.37495	-0.532162	2.09217	-2.84338	-3.2377	0	0	0	0	13270000	197260000	142420000	334780000	21482000	244380000	0	0	FHA domain	No	Yes	No
TVTDEESRRIE	6412	11	1333.65	Zm00001eb413630_P001	774	0	Not significant	0	Not significant	0.80324	0.177206	0.110245	0.739344	-0.107823	-0.435945	-3.1506	-2.26388	-2.96686	-2.17442	-3.02184	-3.35704	-2.35879	-2.24938	-2.64676	-3.35668	-3.10636	-3.18974	0	0	0	0	0	0	0	0	0	0	0	0	#N/A	No	No	No
TVTDTDPGASDSAQGGTKPA	6413	20	1874.85	Zm00001eb406060_P003	759	+	+SA	0	Not significant	0.0323529	0.253217	1.58328	0.464587	1.48832	0.84851	-0.997608	-1.60922	-1.1486	-2.91321	-0.294426	-0.326366	0.561827	-0.656399	-0.242918	-0.735683	0.484249	-2.78025	14186000	5345700	14300000	0	23843000	31550000	47666000	20474000	26251000	34419000	42405000	0	#N/A	Yes	Yes	Yes
TVTIQPAAGKDSAVVL	6414	16	1568.88	Zm00001eb342400_P003	659	0	Not significant	+	+SAPMSF	0.0776247	0.00268912	1.21713	2.60008	0.895789	1.69987	-2.22302	-2.68147	-3.58932	-3.48368	-2.41381	-2.01514	-2.42562	-1.53976	-1.55805	-1.19126	-1.31701	-1.1117	0	0	0	0	0	9786500	6010300	11099000	10550000	25099000	12167000	14102000	Ribosomal L28e protein family	No	Yes	Yes
TVTIQPAAGKDSAVVLS	6415	17	1655.91	Zm00001eb342400_P003	659	+	+SA	+	+SAPMSF	0.0211649	0.0264553	1.76997	1.33934	1.91131	1.99421	-2.96536	-2.96858	-1.33586	-3.37622	-1.85854	-0.360327	-0.404842	-0.377064	-2.58986	0.0625362	-0.360464	0.21863	0	0	0	0	0	30816000	24390000	24848000	0	59853000	23612000	35461000	Ribosomal L28e protein family	No	Yes	Yes
TVTIQPAAKDSAVVL	6416	15	1511.86	Zm00001eb294420_P004	578	0	Not significant	+	+SAPMSF	0.549045	0.000621035	0.320901	4.00009	-0.226292	2.57168	-2.12421	-3.21635	-2.56335	-2.59274	-2.95684	-2.26634	-3.08682	-3.09181	-0.566	0.124807	0.0653629	0.165888	0	0	0	0	0	0	0	0	20984000	62493000	31719000	34188000	#N/A	No	No	Yes
TVTIQPAAKDSAVVLS	6417	16	1598.89	Zm00001eb294420_P004	578	0	Not significant	+	+SAPMSF	0.0673056	0	1.11812	6.53547	1.91419	3.90917	-2.58183	-2.95145	-2.69614	-2.27451	-3.35724	0.299561	0.0292339	0.181295	1.15277	1.4857	1.29311	1.20119	0	0	0	0	0	48688000	32952000	36591000	69070000	160510000	74286000	70070000	Ribosomal L28e protein family	No	Yes	Yes
TVTVRDLTAGK	6418	11	1159.66	Zm00001eb387780_P001	732	0	Not significant	+	+SAPMSF	0.0728617	0.00208173	1.40743	2.83813	-0.652083	1.7841	-1.85426	-2.63679	-3.00158	-2.45605	-3.16662	-3.17739	-2.95549	-3.2575	-1.31267	-0.468803	-0.683355	-0.347456	0	0	0	0	0	0	0	0	12506000	41413000	18877000	23952000	#N/A	No	No	Yes
TVVAVGPGPLDEEGKRQPL	6419	19	1961.06	Zm00001eb373960_P001	708	0	Not significant	0	Not significant	0.439815	0.37285	0.397083	0.383077	0.361092	-0.319879	-2.51162	-2.26244	-1.864	-1.73806	-2.79093	-1.22051	-1.48374	-1.43657	-2.61718	-3.12259	-2.31329	-1.60256	0	0	0	0	0	16976000	11546000	11922000	0	0	0	10035000	#N/A	No	Yes	No
TVVSPRQQQ	6420	9	1041.56	Zm00001eb064650_P002	153	+	+Mock	+	+Mock	0.00195659	0.0011261	3.03178	3.03397	-3.32635	-3.19934	-0.669308	0.141045	1.25944	1.62807	-2.33422	-3.05276	-2.94956	-2.60962	-2.70991	-2.47059	-2.54404	-2.71357	17811000	17984000	75898000	59885000	0	0	0	0	0	0	0	0	Ankyrin repeats (3 copies)	Yes	No	No
TYKGDAAADTESLHVK	6421	16	1704.83	Zm00001eb144240_P001	295	0	Not significant	+	+SAPMSF	0.35337	0.000661616	0.480797	3.4432	-0.485921	3.39516	-2.41747	-2.68957	-1.31968	-3.05904	-2.08097	-3.23154	-3.16426	-2.95268	0.198694	1.12416	1.27448	1.49756	0	0	0	0	0	0	0	0	35652000	124930000	73333000	86049000	Fructose-bisphosphate aldolase class-I	No	No	Yes
TYNVKLITPEG	6423	11	1233.66	Zm00001eb260140_P002	512;513	0	Not significant	0	Not significant	0.556666	0.63101	0.30425	0.151344	-0.240405	0.25289	-2.92005	-1.85217	-3.0205	-2.35398	-2.67091	-2.29655	-2.95692	-3.18394	-3.97025	-2.05956	-1.704	-1.40133	0	0	0	0	0	0	0	0	0	13749000	9304400	11537000	#N/A	No	No	Yes
TYPFVKEGLANGTL	6424	14	1508.79	Zm00001eb158810_P004	327;328;329	0	Not significant	+	+SAPMSF	0.314606	0.0463339	0.54506	1.20971	-0.493058	1.08249	-2.7527	-2.80331	-2.20479	-2.67939	-3.21782	-3.13188	-3.99763	-2.06509	-2.83562	-0.758497	-1.26736	-1.24876	0	0	0	0	0	4512900	2021500	7711600	0	33879000	12593000	12824000	#N/A	No	Yes	Yes
VAAAGIIAQE	6425	10	941.518	Zm00001eb371200_P003	149	0	Not significant	0	Not significant	0.942892	0.876103	0.0271669	0.0437782	0.0464045	0.076403	-3.55936	-1.30517	-1.98321	-3.16137	-1.83127	-2.84663	-2.19646	-2.94913	-2.41352	-3.28284	-2.21696	-1.79017	0	0	0	0	0	0	0	0	0	0	0	0	Elongation factor Tu GTP binding domain	No	No	No
VAAAGIIAQEVAGDVRM	6426	17	1669.88	Zm00001eb371200_P003	149	0	Not significant	+	+Mock	0.366132	0.0133136	0.553165	1.76148	-0.293674	-1.53636	-1.24688	-1.03047	-1.45236	-1.87888	-1.1932	-1.8511	-1.82246	-1.91652	-1.81873	-2.86618	-3.14165	-3.92749	11935000	7984100	11585000	5267700	12788000	10965000	9129900	8548100	8806000	7860600	3434900	0	Elongation factor Tu GTP binding domain	Yes	Yes	Yes
VAAAGIIAQEVAGDVRMT	6427	18	1770.93	Zm00001eb371200_P003	149	0	Not significant	+	+Mock	0.982	0.0280216	0.00831278	1.35053	0.0139756	-1.60247	0.209814	1.36077	2.55641	1.80659	2.31723	1.16735	1.13857	1.36632	1.07664	-0.47341	-0.477047	-0.602489	32759000	41885000	186490000	67773000	145730000	88849000	71093000	83196000	65520000	41281000	21779000	20071000	Elongation factor Tu GTP binding domain	Yes	Yes	Yes
VAAERPQRGF	6429	10	1129.6	Zm00001eb176260_P001	374	0	Not significant	0	Not significant	0.910831	0.0908647	0.0442766	0.804417	-0.0684371	-2.25847	1.88914	2.11993	3.34773	3.48144	3.15854	1.67432	2.58626	3.14538	2.23685	0.764975	2.21887	-3.41634	104920000	70891000	322750000	216390000	261100000	126260000	193920000	285530000	146430000	97396000	141120000	0	RNA recognition motif. (a.k.a. RRM, RBD, or RNP domain)	Yes	Yes	Yes
VAAGDSGAAAAPKEEEKAAEPE	6430	22	2096.99	Zm00001eb261840_P001	519	+	+SA	+	+SAPMSF	0.0278311	0.0248169	1.56792	1.37829	2.18587	1.90057	0.00944138	-0.416189	-2.68641	-2.47209	1.3229	1.12936	0.721649	0.00433159	1.07468	0.750818	0.274931	-0.0634136	28511000	12222000	0	0	73152000	86540000	53250000	32367000	65431000	96445000	36678000	29164000	#N/A	No	Yes	Yes
VAAGGAPPVTLH	6431	12	1088.6	Zm00001eb006530_P001	29	0	Not significant	0	Not significant	0.259109	0.35462	0.554312	0.360074	-1.16422	-0.527416	1.54324	1.33319	1.25039	1.67745	2.16361	0.737629	-2.44867	0.694824	2.62142	0.153673	1.086	-0.166491	82553000	41092000	75423000	61970000	131010000	65962000	0	52235000	191160000	63756000	64352000	27153000	Xylanase inhibitor C-terminal	Yes	Yes	Yes
VAAMEGGKPTIVTNA	6432	15	1457.75	Zm00001eb053750_P001	123	0	Not significant	+	+SAPMSF	0.527423	0.00319035	0.333981	2.54514	-0.253776	1.54936	-2.51183	-3.37275	-2.10985	-2.59492	-3.46402	-2.68429	-2.74976	-2.70639	-1.58957	-1.05511	-1.02187	-0.725389	0	0	0	0	0	0	0	0	10322000	27583000	14929000	18432000	#N/A	No	No	Yes
VAAMEGGKPTIVTNAEGARTTPS	6433	23	2257.14	Zm00001eb053750_P001	123	+	+SA	+	+SAPMSF	0.00178125	0.00790779	4.02381	1.78493	4.11282	3.7277	-3.54782	-2.94665	-3.14767	-3.28644	-0.393604	1.4641	1.32451	1.1277	1.64252	-2.86674	1.7563	1.45014	0	0	0	0	22259000	109140000	80872000	70513000	96988000	0	102410000	83267000	Hsp70 protein	No	Yes	Yes
VAAMEGGKPTVVTNAEGARTTPS	6434	23	2243.12	Zm00001eb133480_P002	277;770	+	+SA	+	+SAPMSF	0.0341099	0.000491228	1.42055	4.9735	2.78826	3.54281	-2.75269	-2.8358	-2.00634	-2.80973	-2.89109	1.2023	1.5051	0.932152	0.478811	0.95204	1.31789	1.01795	0	0	0	0	0	91028000	91656000	61575000	43292000	110880000	75573000	61712000	Hsp70 protein	No	Yes	Yes
VADEPAPEKPAPAKQGGSNDR	6437	21	2133.05	Zm00001eb075630_P001	183	+	+Mock	+	+Mock	0.00280056	0.0012599	2.77219	2.78016	-3.2387	-3.26881	-0.435539	0.168852	0.0309734	1.9564	-2.87449	-1.97528	-3.04525	-3.3391	-3.31783	-2.55844	-2.12365	-3.35463	20944000	18334000	32391000	75189000	0	0	0	0	0	0	0	0	Remorin, C-terminal region	Yes	No	No
VADGVSRDKIL	6438	11	1171.66	Zm00001eb241500_P002	477	+	+SA	0	Not significant	0.010703	0.110182	2.10961	0.800518	2.35763	1.04727	-3.34043	-4.03497	-2.91539	-2.54356	-2.32079	-0.468445	0.0138721	-0.628485	-2.86756	-2.25702	-0.532965	-2.98775	0	0	0	0	0	28591000	32603000	20874000	0	0	20951000	0	Oxidoreductase NAD-binding domain	No	Yes	No
VADVMSHISTGGGASLE	6440	17	1629.77	Zm00001eb291670_P002	573;674	0	Not significant	+	+SAPMSF	0.184221	0.00369733	0.705369	2.2689	1.1935	2.38532	-2.89947	-3.51707	-2.71495	-2.52545	-3.08557	-0.0833225	-3.0792	-0.634859	-1.87868	0.639029	-0.548056	-0.327953	0	0	0	0	0	37339000	0	20782000	8447600	89254000	20733000	24278000	#N/A	No	No	Yes
VAEAEDKTPGGL	6441	12	1185.59	Zm00001eb373960_P001	396;708	+	+SA	+	+SAPMSF	0.00131148	0.000571429	4.53197	3.7994	3.12271	2.80832	-3.56004	-2.76464	-2.6924	-2.87975	0.242071	-0.225533	0.649286	-0.0718136	0.311403	-0.938887	0.0451183	-0.0811825	0	0	0	0	34583000	33834000	50645000	30703000	38549000	29897000	31277000	28807000	Chaperonin 10 Kd subunit	No	Yes	Yes
VAEAEDKTPGGLL	6442	13	1298.67	Zm00001eb193040_P001	396	0	Not significant	+	+SAPMSF	0.930114	0.000657244	0.0394589	4.20807	0.0316064	2.27418	-2.89928	-2.3466	-3.30873	-3.30992	-3.4033	-2.70625	-2.84479	-2.78376	-0.745193	-0.742531	-0.620472	-0.659599	0	0	0	0	0	0	0	0	18533000	34256000	19718000	19292000	#N/A	No	No	Yes
VAEELKPFGKQ	6443	11	1244.68	Zm00001eb383680_P002	724	+	+SA	+	+SAPMSF	0.00183648	0.000601367	3.38359	4.09104	3.11064	4.19018	-2.73929	-1.67592	-3.38599	-2.42185	1.13352	0.617025	0.615101	-0.146152	1.04366	2.3369	1.51553	1.64158	0	0	0	0	64153000	60672000	49459000	29161000	64039000	289560000	86669000	95083000	Phosphoenolpyruvate carboxylase	No	Yes	Yes
VAEKVFANVGK	6445	11	1160.66	Zm00001eb287770_P002	566	0	Not significant	+	+SAPMSF	0.281641	0.0405442	0.677245	1.14257	0.377059	2.07749	-3.45985	-3.2768	-2.53946	-2.53241	-2.838	-2.29778	-2.5072	-2.65729	0.380207	-3.5631	0.262686	-0.578327	0	0	0	0	0	0	0	0	40432000	0	36368000	20410000	PEP-utilising enzyme, mobile domain	No	No	Yes
VAEKVFANVGKTIG	6446	14	1431.81	Zm00001eb287770_P002	566	0	Not significant	0	Not significant	0.495127	0.111827	0.287591	0.729881	0.948045	-1.94882	-3.04453	2.46301	-2.61258	-0.53631	1.45712	0.264801	-1.03477	-0.62538	-2.65344	-2.25577	-2.7203	-3.89619	0	89922000	0	13359000	80284000	47529000	15761000	20919000	0	0	0	0	PEP-utilising enzyme, mobile domain	No	Yes	No
VAEKVFANVGKTIGY	6447	15	1594.87	Zm00001eb287770_P002	566	0	Not significant	0	Not significant	0.558703	0.0733744	0.241356	0.900235	0.747733	-2.05682	-3.7568	1.67495	-0.426872	-0.84898	1.54112	-0.161766	-1.04949	-0.696627	-3.6046	-2.14856	-2.87073	-2.96108	0	52076000	23583000	10756000	85097000	35363000	15601000	19911000	0	0	0	0	PEP-utilising enzyme, mobile domain	Yes	Yes	No
VAEPSKEENAEKEEAPASDDKK	6448	22	2400.13	Zm00001eb013490_P001	48	+	+SA	0	Not significant	0.00873366	0.360252	2.17394	0.326699	2.90911	0.943768	0.371933	-0.545652	-2.69737	0.300835	2.28196	2.40039	2.1733	2.21053	1.87365	1.5025	0.360157	-2.53149	36655000	11173000	0	23866000	142210000	208850000	145650000	149360000	113840000	162390000	38910000	0	RanBP1 domain	Yes	Yes	Yes
VAEQENVKRVQ	6449	11	1298.69	Zm00001eb164390_P002	346	0	Not significant	+	+SAPMSF	0.22487	0.0200787	0.641465	1.50739	0.916483	1.77951	0.933552	0.698145	0.144796	2.62868	1.62967	1.00546	2.77595	2.66002	1.91142	3.08159	3.01331	3.51689	54100000	26460000	35050000	119820000	90484000	79418000	221170000	203960000	116860000	485190000	244760000	348840000	ATPase family associated with various cellular activities (AAA)	Yes	Yes	Yes
VAEVIYNRETDQSRGF	6451	16	1882.92	Zm00001eb306930_P002	608	0	Not significant	+	+SAPMSF	0.287248	0.0277125	0.556355	1.26963	-0.651402	2.66909	-2.5093	-2.33265	-2.38296	-3.20404	-1.93445	-3.05515	-3.7757	-4.26927	1.68678	1.2831	0.405882	-3.12835	0	0	0	0	0	0	0	0	100010000	139480000	40163000	0	RNA recognition motif. (a.k.a. RRM, RBD, or RNP domain)	No	No	Yes
VAEVIYNRETDQSRGFGFVTM	6453	21	2418.16	Zm00001eb306930_P002	608	0	Not significant	0	Not significant	0.178587	0.107149	0.874283	0.83051	-0.542106	0.950732	-3.12556	-2.32134	-1.95305	-3.04443	-3.26365	-3.45122	-3.04569	-2.85226	-0.494839	-1.28819	-2.0538	-2.80463	0	0	0	0	0	0	0	0	22045000	23468000	7301100	0	#N/A	No	No	Yes
VAFSSPNPGLQ	6455	11	1115.56	Zm00001eb282040_P001	551	+	+SA	0	Not significant	0.0019685	0.264692	3.1971	0.520109	3.82129	-0.425869	-2.7833	-2.54238	-2.08372	-2.05498	2.24007	0.151102	2.52842	0.901176	-2.0428	-3.64881	-2.62889	-2.84736	0	0	0	0	138140000	43927000	186300000	60267000	0	0	0	0	Cupin	No	Yes	No
VAFSSPNPGLQIT	6456	13	1329.69	Zm00001eb282040_P001	551	0	Not significant	0	Not significant	0.79863	0.505555	0.0959853	0.208865	0.276071	-0.870746	-2.46374	1.75127	0.843151	0.673765	1.10777	-0.815813	1.45741	0.159367	2.04683	-2.49498	1.30591	-3.5363	0	54905000	56874000	30906000	63018000	22473000	88676000	36039000	128360000	0	74948000	0	Cupin	Yes	Yes	No
VAFSSPNPGLQITD	6457	14	1444.72	Zm00001eb282040_P001	551	0	Not significant	0	Not significant	0.14977	0.351284	1.12127	0.372734	-0.423865	0.474023	-1.85794	-2.41376	-2.70379	-2.66988	-2.88102	-2.87961	-2.75966	-2.82055	-1.15471	-2.48509	-0.990513	-3.11895	0	0	0	0	0	0	0	0	13953000	10237000	15257000	0	#N/A	No	No	Yes
VAGAAVSVFQQK	6458	12	1203.66	Zm00001eb334140_P001	648	0	Not significant	0	Not significant	0.887705	0.408382	0.0597153	0.323833	-0.0690647	-0.367075	-3.69644	-2.40595	-2.95818	-1.84127	-2.6168	-2.72132	-2.74585	-3.09414	-2.93349	-3.19372	-2.46576	-3.77718	0	0	0	0	0	0	0	0	0	0	0	0	#N/A	No	No	No
VAGAGDVQSVSIKGSS	6459	16	1460.75	Zm00001eb149460_P001	311	0	Not significant	0	Not significant	0.285236	0.466575	0.589168	0.298816	-0.535524	-0.232595	-3.01371	-2.44352	-2.0447	-2.45437	-3.7166	-1.95034	-3.12265	-3.30883	-2.18399	-2.52083	-2.77591	-3.40596	0	0	0	0	0	0	0	0	0	0	0	0	#N/A	No	No	No
VAGGEKDDDIIF	6461	12	1277.61	Zm00001eb068780_P002	166	0	Not significant	+	+Mock	0.101459	0.0431614	0.966027	1.17914	-1.43971	-1.42752	-2.89041	-1.0715	0.0311966	-1.54133	-3.48399	-1.4373	-3.24792	-3.06168	-2.32138	-2.88801	-2.69743	-3.27531	0	7760200	32396000	6656300	0	0	0	0	0	0	0	0	#N/A	Yes	No	No
VAGIIKDFDEPGTLAPT	6463	17	1742.91	Zm00001eb270920_P001	533	0	Not significant	0	Not significant	0.467477	0.617591	0.344677	0.160775	-0.447218	-0.248632	-3.612	-1.85905	-1.67558	-3.1691	-3.54319	-2.22683	-3.26516	-3.06944	-2.20182	-2.29608	-3.1276	-3.68476	0	0	0	0	0	0	3358700	3844200	0	11670000	3468500	2369800	#N/A	No	No	Yes
VAGPTTNLPKQG	6464	12	1181.64	Zm00001eb006530_P001	29	0	Not significant	0	Not significant	0.624257	0.356154	0.214969	0.367372	-0.322764	-0.466633	-1.90215	-2.34259	-2.0981	-4.12953	-2.82716	-3.34294	-3.48613	-2.1072	-2.80395	-3.00169	-2.85323	-3.68003	0	0	0	0	0	0	0	0	0	0	0	0	#N/A	No	No	No
VAGPTTNLPKQGL	6465	13	1294.72	Zm00001eb006530_P001	29	0	Not significant	0	Not significant	0.382781	0.0568107	0.391809	1.00622	0.932691	2.01269	-3.47413	-3.45312	-0.147091	-2.96059	-2.36573	-2.99197	-0.0310249	-0.915438	0.883724	-1.76067	0.347233	-1.45444	0	0	28630000	0	0	0	31604000	17109000	57319000	16914000	38563000	11120000	Xylanase inhibitor C-terminal	No	No	Yes
VAHEVGDERPYYGGGGGGLG	6466	20	1945.89	Zm00001eb126900_P001	268	0	Not significant	0	Not significant	0.345523	0.135795	0.481361	0.797314	0.536428	0.622911	-0.929283	0.441637	0.277615	0.729574	-0.325745	1.06357	1.24301	0.684429	0.400194	1.02979	0.819365	0.761835	14874000	22150000	38430000	32125000	23331000	82682000	76430000	51860000	40996000	117020000	53493000	51674000	#N/A	Yes	Yes	Yes
VAINGFGRIG	6467	10	1002.56	Zm00001eb002270_P001	22;792	0	Not significant	0	Not significant	0.183824	0.254099	0.666281	0.427495	2.01016	1.95424	-2.70402	0.685493	0.982027	1.30855	-0.891176	3.57763	1.64515	3.98107	-3.26569	3.98846	2.72302	4.64323	0	26229000	62621000	47988000	15766000	472300000	101000000	509590000	0	909720000	200150000	761530000	#N/A	Yes	Yes	Yes
VAISEEERHTQ	6468	11	1297.63	Zm00001eb011080_P003	40	0	Not significant	+	+SAPMSF	0.736862	0.0118225	0.125538	1.60301	0.547176	3.94979	-2.6119	-2.61097	1.27955	1.39742	-3.34925	1.1051	-0.105883	1.99283	1.2684	4.1313	3.8726	3.98096	0	0	76963000	51037000	0	85097000	30006000	128440000	74834000	1.0044e+16	444030000	481200000	Phosphoenolpyruvate carboxykinase	No	Yes	Yes
VAISEEERHTQQ	6469	12	1425.68	Zm00001eb011080_P003	40	0	Not significant	+	+SAPMSF	0.190617	0.00407979	0.654476	2.10573	1.88198	3.86066	-3.0935	-3.01835	0.415628	-3.12835	-3.30352	1.62953	-0.291197	0.668541	1.41366	2.99426	0.97077	1.23939	0	0	42288000	0	0	122400000	26389000	51292000	82761000	456690000	59412000	71950000	Phosphoenolpyruvate carboxykinase	No	Yes	Yes
VAKATGENAVRAPA	6470	14	1353.74	Zm00001eb002270_P001	22	+	+SA	0	Not significant	0.0358165	0.368587	1.51782	0.473014	1.48966	0.209044	-3.07484	-2.53165	-2.72925	-2.57376	-0.465357	-1.43517	-0.437748	-2.61258	-2.33128	-2.36864	-2.38344	-2.98996	0	0	0	0	21179000	14629000	23840000	0	0	0	0	0	Glyceraldehyde 3-phosphate dehydrogenase, NAD binding domain	No	Yes	No
VAKKLAELSGKGVTTIIGGGDSVA	6471	24	2270.28	Zm00001eb291670_P002	573	0	Not significant	0	Not significant	0.763558	0.664491	0.11724	0.127399	0.29038	0.309629	0.734997	2.3578	0.284355	-0.895182	2.43833	1.19924	-0.584249	0.59017	2.61832	1.068	0.0274353	0.00673103	47144000	83598000	38610000	10417000	158490000	90835000	21538000	48580000	190750000	120160000	30896000	30617000	Phosphoglycerate kinase	Yes	Yes	Yes
VALPAGGRGDEEE	6472	13	1298.61	Zm00001eb273380_P001	450;536	+	+SA	+	+SAPMSF	0	0.0368311	5.38063	1.13461	5.17692	3.36908	-3.18489	-2.79234	-1.98463	-2.58041	2.04668	2.79178	2.9853	2.34164	-3.85986	2.06355	2.53177	2.19862	0	0	0	0	120810000	273940000	255710000	163570000	0	239580000	175300000	139890000	Manganese-stabilising protein / photosystem II polypeptide	No	Yes	Yes
VALPAGGRGDEEELQ	6473	15	1539.75	Zm00001eb273380_P001	450;536	+	+SA	+	+SAPMSF	0.00157895	0.0125403	4.6239	1.6696	3.45244	2.34932	-2.97903	-2.98521	-2.54878	-3.31535	-0.0942383	0.787498	1.01513	0.273022	-2.71709	0.718538	0.0360489	-0.468592	0	0	0	0	27392000	68282000	65263000	38993000	0	94311000	31081000	22023000	Manganese-stabilising protein / photosystem II polypeptide	No	Yes	Yes
VALVQGHVLPQ	6474	11	1159.67	Zm00001eb157310_P001	325	+	+SA	0	Not significant	0.0383213	0.965005	1.96031	0.0123166	0.64225	0.0162163	-3.0517	-2.99675	-2.98773	-3.65662	-2.34696	-2.61861	-2.66672	-2.49152	-1.96343	-3.75488	-3.2424	-3.66722	0	0	0	0	0	0	0	0	7965600	4245500	3203200	2398800	#N/A	No	No	Yes
VALVYGQMNEPPGARM	6475	16	1731.84	Zm00001eb435190_P001	89	0	Not significant	+	+Mock	0.0616011	0.0122093	1.18492	1.70237	-1.64322	-2.13207	-2.88133	-1.45357	-0.420158	0.0379944	-2.26868	-2.25936	-3.14092	-3.62097	-2.99423	-2.95665	-3.74551	-3.54895	0	5954700	23693000	19891000	0	0	0	0	0	0	0	0	ATP synthase alpha/beta family, nucleotide-binding domain	Yes	No	No
VANVPIVMGVDLPK	6477	14	1450.82	Zm00001eb106240_P001	232	0	Not significant	+	+SAPMSF	0.558495	0.0315729	0.302656	1.41022	0.236133	1.0883	-2.83334	-2.64122	-2.77567	-3.5171	-3.08433	-2.55247	-3.15641	-2.02959	-2.45357	-0.800581	-1.98617	-2.17379	0	0	0	0	0	0	0	0	0	32905000	7651500	6754000	#N/A	No	No	Yes
VAPEEHPVLL	6479	10	1102.6	Zm00001eb202400_P004	126;147;215;413;524	0	Not significant	0	Not significant	0.117194	0.0898923	0.853039	0.811917	2.19627	-2.15013	1.85209	1.31524	-2.83233	-2.85528	2.02113	1.44748	1.52497	1.27121	-2.84629	-1.96154	-3.45039	-2.8626	102260000	40584000	0	0	118690000	107890000	92927000	77888000	0	0	0	0	Actin	No	Yes	No
VAPEEHPVLLT	6480	11	1203.65	Zm00001eb202400_P004	126;147;215;413;524	0	Not significant	0	Not significant	0.203967	0.125911	0.644303	0.699614	1.43267	1.55751	2.13147	-2.67176	1.24475	0.933014	2.03685	2.04288	1.66473	1.62371	2.48265	2.15676	1.75503	1.47307	124110000	0	75129000	36990000	119990000	163010000	102380000	99445000	173630000	255570000	102320000	84601000	Actin	Yes	Yes	Yes
VAPEEHPVLLTEAPLNPK	6481	18	1953.06	Zm00001eb202400_P004	126;147;215;413;524	0	Not significant	+	+Mock	0.0809647	0.0447119	1.0515	1.25821	-1.66253	-0.988647	1.5021	1.87946	0.798664	1.56424	-2.57788	0.367594	0.717661	0.58696	0.955839	-0.572943	0.817125	0.589853	80232000	60007000	55147000	57293000	0	51039000	53103000	48472000	60257000	38529000	53410000	45867000	#N/A	Yes	Yes	Yes
VAQIKEGFESGKD	6484	13	1406.7	Zm00001eb326630_P001	239	+	+SA	+	+SAPMSF	0.00651357	0.00107629	2.58522	3.48665	1.57701	1.8601	1.22207	1.63167	1.40484	0.78231	2.19789	3.07924	3.41467	2.65712	3.42554	2.74452	3.42416	2.88707	66077000	50537000	83946000	33321000	134160000	334340000	344350000	203550000	333780000	384100000	325400000	225440000	Eukaryotic elongation factor 5A hypusine, DNA-binding OB fold	Yes	Yes	Yes
VAQIKEGFESGKDL	6485	14	1519.79	Zm00001eb326630_P001	239	0	Not significant	0	Not significant	0.431392	0.418962	0.356283	0.291475	0.667284	-0.51	2.24402	2.97993	0.42938	0.559368	3.03889	2.66578	2.42415	0.753016	2.09958	0.99637	0.60622	0.47053	134180000	128670000	42693000	28550000	240320000	251030000	173310000	54385000	133140000	114340000	46146000	42226000	Eukaryotic elongation factor 5A hypusine, DNA-binding OB fold	Yes	Yes	Yes
VAQIKEGFESGKDLV	6486	15	1618.86	Zm00001eb326630_P001	239	0	Not significant	+	+Mock	0.1171	0.0204555	0.852358	1.40666	-2.24039	-2.78546	4.26478	3.76142	3.30959	2.96054	-2.44974	2.54806	3.27049	1.96596	3.4363	1.17955	-0.118013	-1.34337	544500000	221170000	314330000	150810000	0	231360000	311600000	126070000	336280000	129820000	27933000	12010000	Eukaryotic elongation factor 5A hypusine, DNA-binding OB fold	Yes	Yes	Yes
VAQIKEGFESGKDLVVTVQ	6487	19	2046.1	Zm00001eb326630_P001	239	0	Not significant	0	Not significant	0.612153	0.234177	0.221289	0.499286	0.355833	0.818077	-0.909058	1.46848	1.88073	1.1643	1.47055	1.60887	0.859447	1.08892	2.73173	1.96377	1.43166	0.749611	15084000	45132000	116750000	43422000	81035000	120660000	58587000	68643000	206350000	223570000	81774000	51238000	Eukaryotic elongation factor 5A hypusine, DNA-binding OB fold	Yes	Yes	Yes
VARPGAIEIVSED	6490	13	1354.71	Zm00001eb163720_P001	345	0	Not significant	+	+SAPMSF	0.501182	0.00325365	0.359819	2.27229	0.266743	2.72741	-2.97311	-2.83796	-3.20285	-3.53998	-2.52645	-3.31988	-2.26268	-3.37792	-2.18304	0.696728	-0.246887	0.0889263	0	0	0	0	0	0	0	0	0	92896000	25546000	32412000	#N/A	No	No	Yes
VARPGAIEIVSEDTAVTVG	6491	19	1883	Zm00001eb163720_P001	345	0	Not significant	0	Not significant	0.702543	0.806692	0.167063	0.072008	0.218591	0.103032	-2.11408	-1.79898	-3.6059	-2.3855	-2.89582	-1.38602	-2.3921	-2.35615	-2.32439	-1.5046	-3.05105	-2.61228	0	0	0	0	0	15136000	6151600	6302700	6202400	20199000	3657500	4983800	#N/A	No	Yes	Yes
VASDLPKLVE	6493	10	1069.6	Zm00001eb371200_P003	149	0	Not significant	0	Not significant	0.710215	0.997946	0.14484	0.000591062	0.45869	0.0021295	-3.30939	1.35852	1.38351	1.5894	1.25232	0.439787	0.467173	0.697529	0.56534	0.161617	0.411224	-0.107616	0	41820000	82714000	58301000	69659000	53658000	44639000	52333000	45968000	64108000	40312000	28284000	Elongation factor Tu GTP binding domain	Yes	Yes	Yes
VASDRDVQGPVSPA	6494	14	1396.69	Zm00001eb057840_P004	134	+	+SA	0	Not significant	0.0197419	0.199731	1.84986	0.899848	1.73156	0.258921	-3.03007	-2.91788	-3.18287	-3.03751	-2.56961	-0.331863	-0.69236	-1.64825	-2.67465	-2.83388	-2.49315	-3.13096	0	0	0	0	0	31430000	19983000	10295000	0	0	0	0	#N/A	No	Yes	No
VASNEVPVHG	6496	10	1007.5	Zm00001eb114200_P007	248	0	Not significant	0	Not significant	0.838248	0.744056	0.084334	0.105611	-0.110055	0.111289	-1.59431	-3.12192	-2.61159	-3.25453	-2.2073	-3.46062	-2.39164	-2.96301	-2.62864	-2.27109	-2.53452	-2.70293	0	0	0	0	0	0	0	0	0	0	0	0	#N/A	No	No	No
VASSASAAPAAAAKTIAVGDRLPD	6497	24	2209.17	Zm00001eb387780_P001	732	0	Not significant	+	+Mock	0.909434	0.00196643	0.0441161	2.71977	-0.0761938	-2.52543	0.43858	-0.145346	-1.35498	-1.36829	0.327866	-0.486267	-1.05422	-1.52219	-3.35347	-3.19508	-3.33165	-2.65157	38388000	14746000	12394000	7504500	36702000	28240000	15550000	11235000	0	0	0	0	Redoxin	Yes	Yes	No
VATANVLESSTPVIDGKQ	6498	18	1827.96	Zm00001eb299760_P001	593	+	+SA	0	Not significant	0.0053095	0.234179	2.8201	0.571548	1.40736	0.457186	-3.14014	-2.92514	-3.3683	-2.58284	-1.34548	-1.80017	-1.2054	-2.03592	-1.72386	-2.42016	-2.70133	-3.34233	0	0	0	0	11507000	11359000	14003000	7869100	0	0	0	0	PsbP	No	Yes	No
VATANVLESSTPVVDGKQ	6499	18	1813.94	Zm00001eb117670_P001	251	+	+SA	0	Not significant	0.035263	0.312687	1.67955	0.511154	1.01744	0.279915	-3.06444	-2.94745	-3.28542	-2.94972	-1.66975	-1.89383	-1.63233	-2.98136	-2.67627	-3.07681	-2.15472	-3.21957	0	0	0	0	9190700	10645000	10416000	0	0	0	0	0	PsbP	No	Yes	No
VATAQDLIAKAN	6500	12	1213.67	Zm00001eb260710_P001	515	+	+Mock	+	+Mock	0.0212656	0.0074308	1.82024	1.99818	-1.61498	-1.8276	-0.173872	-2.20036	-1.10969	-1.31284	-2.65974	-2.20402	-3.20963	-3.18327	-3.24758	-3.32238	-2.23117	-3.30604	25109000	0	14691000	7798600	0	0	0	0	0	0	0	0	pfkB family carbohydrate kinase	Yes	No	No
VATDEAFTPIK	6501	11	1190.62	Zm00001eb256150_P001	505	+	+SA	0	Not significant	0.0188088	0.450428	1.81224	0.339012	2.10294	0.201524	-3.41464	-2.90741	-3.16995	-3.17873	0.163988	-0.822119	-0.813704	-2.78713	-3.31143	-2.37344	-2.82015	-3.35962	0	0	0	0	32761000	22375000	18371000	0	0	0	0	0	Inorganic pyrophosphatase	No	Yes	No
VATDEAFTPIKQ	6502	12	1318.68	Zm00001eb256150_P001	505	+	+SA	0	Not significant	0.00178253	0.26645	3.27021	0.584471	2.56111	0.311419	-3.04904	-2.58899	-2.60209	-3.12654	0.763424	-0.688931	-0.755899	-0.440807	-2.2362	-3.1221	-2.265	-2.49769	0	0	0	0	49637000	24539000	19122000	23774000	0	0	0	0	Inorganic pyrophosphatase	No	Yes	No
VATGKPESFGGPF	6503	13	1292.64	Zm00001eb273380_P001	536	+	+SA	+	+SAPMSF	0.00766053	0.00391726	2.36325	2.36989	2.12525	1.7869	-3.25198	-2.31049	-2.83928	-2.68762	-1.69082	-0.950283	0.338249	-0.285507	-1.86824	-1.14638	-0.220419	-0.706726	0	0	0	0	9057400	20473000	40823000	26476000	8508900	25892000	26019000	18672000	Manganese-stabilising protein / photosystem II polypeptide	No	Yes	Yes
VATLQAPARDVVA	6504	13	1309.74	Zm00001eb397230_P001	47	0	Not significant	0	Not significant	0.790449	0.285026	0.107188	0.435493	0.188446	-0.65955	-3.00468	-2.38277	-0.486063	-1.14576	-1.24395	-2.40989	-1.01866	-1.59299	-3.0207	-2.88471	-1.44189	-2.31017	0	3127100	22635000	8756100	12346000	7443800	15938000	10697000	0	0	0	0	Ribosomal protein L10	Yes	Yes	No
VAVGPGPLGEDGSRNPL	6510	17	1633.84	Zm00001eb100100_P002	224	+	+SA	+	+SAPMSF	0.0429569	0.000444444	1.29784	4.86956	2.48491	3.32312	-2.15391	-2.60614	-3.13757	-3.06195	0.737499	0.870888	-3.22611	0.597811	0.729086	0.519127	0.814096	0.270613	0	0	0	0	48753000	72345000	0	48838000	51493000	82136000	53298000	36762000	Chaperonin 10 Kd subunit	No	Yes	Yes
VAVSDEEAPDRS	6511	12	1273.58	Zm00001eb163210_P001	342	0	Not significant	0	Not significant	0.912191	0.199745	0.0665117	0.831795	-0.0239913	0.287427	-2.58081	-2.93173	-2.80625	-2.72602	-2.86278	-2.69334	-3.03582	-2.54885	-2.86813	-2.56497	-2.30758	-2.15444	0	0	0	0	0	0	0	0	4254800	9685600	6123400	0	#N/A	No	No	Yes
VDAAGTSKEVDVTETPKPSKN	6512	21	2172.09	Zm00001eb082230_P001	195	+	+SA	0	Not significant	0.00167552	0.10586	3.9719	0.805756	2.78169	1.1732	-3.09365	-3.33336	-2.68428	-3.22324	-0.569284	-0.190735	0.414209	-0.861967	-3.57626	-2.55168	-0.435778	-1.07803	0	0	0	0	19707000	34660000	43030000	17755000	0	0	22411000	14435000	STI1 domain	No	Yes	No
VDAAGTSKEVDVTETPKPSKNF	6513	22	2319.16	Zm00001eb082230_P001	195	+	+SA	0	Not significant	0.00263649	0.406649	3.04635	0.347672	2.00926	0.292608	-0.563	-0.889193	-0.652622	-1.24508	1.76524	1.2441	1.31463	0.363161	0.324888	-0.420975	-0.932682	-1.15069	19173000	8805500	20167000	8173600	99399000	93704000	80320000	41507000	38911000	42809000	15881000	13726000	STI1 domain	Yes	Yes	Yes
VDADEAKRLVGEEG	6514	14	1486.73	Zm00001eb308430_P003	611	0	Not significant	+	+SAPMSF	0.931803	0.0191288	0.0380579	1.55372	-0.0304184	1.70156	-3.16564	-2.57783	-2.96265	-2.41142	-3.16313	-2.83956	-2.19284	-3.04369	-0.916588	-0.231977	-0.447283	-2.71548	0	0	0	0	0	0	0	0	16457000	48801000	22233000	0	Rhodanese-like domain	No	No	Yes
VDAGHGKPGGTTVD	6516	14	1309.63	Zm00001eb154060_P001	320	0	Not significant	0	Not significant	0.288645	0.996616	0.562648	0.00116695	-0.610177	-0.00269651	0.470726	-0.215612	-1.17744	-0.649143	-0.0378914	-1.34839	-0.878101	-1.7478	1.21088	-1.31068	0.254929	-1.73738	39253000	14045000	14017000	12354000	28483000	15536000	17569000	9608600	71909000	23105000	36173000	9139700	BURP domain	Yes	Yes	Yes
VDAGHGKPGGTTVDVGKGGVG	6517	21	1863.94	Zm00001eb154060_P001	320	0	Not significant	0	Not significant	0.677556	0.903568	0.169468	0.0303482	0.383471	0.127808	0.646141	0.489111	-2.52586	0.101074	1.17386	0.0917664	0.0750389	-1.09631	2.34474	0.32991	0.156227	-3.60917	44328000	22891000	0	20780000	65972000	42157000	34015000	15093000	157800000	72040000	33781000	0	BURP domain	Yes	Yes	Yes
VDALVPDVGGNSHPELD	6519	17	1732.83	Zm00001eb011820_P004	42	0	Not significant	0	Not significant	0.165442	0.425968	0.832157	0.307834	-0.746585	0.342389	-3.14778	-2.1349	-1.82716	-3.12438	-3.59282	-3.80618	-3.35189	-2.46968	-2.02735	-1.51773	-2.25205	-3.06754	0	3713300	8934500	0	0	0	0	0	7620400	20016000	6363700	3635100	#N/A	No	No	Yes
VDATKQAQDGVA	6520	12	1201.59	Zm00001eb038930_P002	87	+	+SA	+	+SAPMSF	0.00461317	0.000408759	2.55057	4.64826	2.85655	3.94762	-3.80202	-3.05608	-2.71087	-2.85439	-1.78034	0.51952	0.45487	-0.191227	0.562355	1.53057	0.602903	0.671274	0	0	0	0	8512500	56707000	44260000	28264000	45873000	165580000	46040000	48530000	lactate/malate dehydrogenase, NAD binding domain	No	Yes	Yes
VDATKQAQDGVATA	6521	14	1373.68	Zm00001eb038930_P002	87	0	Not significant	+	+SAPMSF	0.356156	0.00852871	0.49057	1.90998	0.439364	1.93596	-3.52054	-2.58448	-3.05641	-3.74847	-2.25334	-3.70033	-2.67164	-2.52714	-0.743559	-0.488163	-2.6534	-1.28095	0	0	0	0	0	0	0	0	18554000	40861000	0	12541000	#N/A	No	No	Yes
VDDDLSQLK	6523	9	1031.51	Zm00001eb365760_P001	297	0	Not significant	0	Not significant	0.60572	0.552017	0.270417	0.224323	-0.189025	-0.198476	-2.42191	-2.50333	-2.80134	-3.25129	-2.55472	-2.89274	-2.72928	-3.55723	-2.17791	-2.74239	-3.44107	-3.4104	0	0	0	0	0	0	0	0	0	0	0	0	#N/A	No	No	No
VDDNPTFVEQEK	6524	12	1419.65	Zm00001eb231250_P003	461;462	0	Not significant	0	Not significant	0.415191	0.116897	0.45224	0.75964	-0.312664	1.16298	-3.20363	-2.64317	-3.21224	-1.95708	-3.13077	-3.23553	-2.81139	-3.08908	-0.298264	-1.46016	-1.06572	-3.54006	0	0	0	0	0	0	0	0	25263000	20831000	14482000	0	#N/A	No	No	Yes
VDDVEKHFPG	6525	10	1141.54	Zm00001eb256150_P001	505	+	+SA	0	Not significant	0.0415686	0.857248	1.3245	0.0547035	2.41247	0.0635588	-3.72941	-2.02145	-2.67421	-2.87288	-3.07607	0.839539	0.562433	0.0260086	-2.16992	-2.87577	-2.84983	-3.1482	0	0	0	0	0	70790000	47686000	32857000	0	0	0	0	#N/A	No	Yes	No
VDDVEKHFPGTLT	6526	13	1456.72	Zm00001eb256150_P001	505	+	+SA	+	+SAPMSF	0.00460215	0.000590604	3.02835	4.38695	1.33049	2.68355	-2.31437	-2.06998	-2.3302	-2.93725	-1.14418	-0.813185	-0.990517	-1.38195	0.593191	0.516418	-0.137827	0.110617	0	0	0	0	13230000	22514000	16252000	12382000	46864000	81982000	27552000	32903000	Inorganic pyrophosphatase	No	Yes	Yes
VDEAGIEPRDIDLVM	6527	15	1670.82	Zm00001eb403780_P003	756	0	Not significant	0	Not significant	0.268671	0.181843	0.77693	0.719612	0.32024	0.438125	-2.73813	-2.86021	-2.96707	-2.71895	-2.40868	-2.98031	-2.57629	-2.03812	-1.77532	-1.99352	-2.86003	-2.90298	0	0	0	0	0	0	0	0	9075000	14393000	4175300	4074300	NAC domain	No	No	Yes
VDETKQTDEDR	6530	11	1334.6	Zm00001eb164390_P002	346	+	+Mock	+	+SAPMSF	0.040132	0.0445338	2.05752	1.09101	-0.566243	2.28062	-1.9813	-2.36467	-2.21223	-2.5904	-2.75088	-3.04252	-2.71927	-2.90089	-3.15172	0.329109	1.5968	1.19971	0	0	0	0	0	0	0	0	3495500	72000000	91691000	69998000	#N/A	No	No	Yes
VDETKQTDEDRWK	6531	13	1648.77	Zm00001eb164390_P002	346	+	+SA	+	+SAPMSF	0.00194667	0.000309392	3.35055	4.30012	3.78134	4.26176	-3.02602	-2.54949	-2.71415	-3.24358	-0.663589	1.5508	1.32401	1.3809	0.45952	2.34004	1.28158	1.43268	0	0	0	0	18460000	115900000	80844000	84041000	42717000	290190000	73695000	82265000	#N/A	No	Yes	Yes
VDETKQTDEDRWKGL	6533	15	1818.87	Zm00001eb164390_P002	346	+	+SA	+	+SAPMSF	0.00165598	0.000567742	3.69605	4.02227	4.21364	4.13822	-2.41802	-2.95133	-3.15591	-2.38754	0.189522	2.52835	1.80226	1.42162	0.9219	2.62418	1.15977	0.934259	0	0	0	0	33346000	228220000	112620000	86447000	58856000	353360000	67728000	58234000	ATPase family associated with various cellular activities (AAA)	No	Yes	Yes
VDETKQTDEDRWKGLA	6534	16	1889.91	Zm00001eb164390_P002	346	0	Not significant	0	Not significant	0.142311	0.0558014	0.789111	1.00763	1.71008	2.11438	-3.70653	-2.70799	0.52767	-0.203859	-0.797129	1.01392	0.447353	0.0854473	0.522951	1.72135	0.239088	-0.11657	0	0	45703000	16821000	16828000	79885000	44030000	34239000	44637000	188990000	35778000	28109000	ATPase family associated with various cellular activities (AAA)	No	Yes	Yes
VDFSSRDGEIE	6535	11	1252.56	Zm00001eb106830_P001	236	+	+SA	+	+SAPMSF	0.00460165	0.000391608	2.52789	4.73643	2.79126	3.29112	-3.39091	-2.92443	-3.64225	-3.53425	-2.23592	0.19824	-0.0688114	-0.220306	-0.687811	0.346754	0.056282	-0.0425911	0	0	0	0	0	45386000	30787000	27700000	19285000	72886000	31520000	29588000	Thylakoid formation protein	No	Yes	Yes
VDGPGAGKHIQ	6536	11	1077.56	Zm00001eb002270_P001	22	+	+SA	+	+SAPMSF	0.00533776	0.00105611	2.37132	3.15999	3.2633	3.76289	-1.07029	-0.995602	-0.27869	0.777365	1.24128	3.75352	3.73812	2.75308	2.27141	3.91277	4.03687	3.2633	13489000	8179400	26134000	33207000	69128000	533540000	430890000	217550000	149980000	863220000	497580000	292610000	Glyceraldehyde 3-phosphate dehydrogenase, NAD binding domain	Yes	Yes	Yes
VDKQEVAGAAAELLH	6540	15	1549.81	Zm00001eb334140_P001	648	0	Not significant	0	Not significant	0.628818	0.157223	0.230966	0.694434	-0.220317	0.694365	-3.43217	-2.71478	-2.531	-2.45217	-3.19553	-3.15617	-3.55623	-2.10345	-2.33577	-0.830618	-2.7796	-2.40667	0	0	0	0	0	0	0	0	0	32227000	4414700	5747200	#N/A	No	No	Yes
VDKVDSYIPVPQ	6541	12	1358.71	Zm00001eb183770_P003	383	+	+Mock	+	+Mock	0.0259255	0.00216092	1.77781	2.96114	-1.30852	-1.47937	-1.45328	-2.09516	-1.30229	-1.06135	-2.70754	-1.88788	-3.16539	-3.38536	-3.29706	-2.76757	-2.97412	-2.79083	10344000	3817000	12855000	9283700	0	0	0	0	0	0	0	0	#N/A	Yes	No	No
VDLEPTVIDEVR	6542	12	1383.72	Zm00001eb055850_P001	129;238	0	Not significant	0	Not significant	0.901104	0.281343	0.0490444	0.466807	-0.0745371	0.505198	-1.49001	-2.01599	-3.23363	-1.83435	-1.7819	-2.87231	-1.39119	-2.82674	-1.14462	-2.43469	-1.1568	-1.81708	10084000	4032300	0	5432800	8503300	5402500	12311000	0	14051000	10601000	13596000	8648500	Tubulin/FtsZ family, GTPase domain	Yes	Yes	Yes
VDLEPTVIDEVRTG	6543	14	1541.79	Zm00001eb055850_P001	129;238	0	Not significant	0	Not significant	0.32062	0.961717	0.543503	0.013667	-0.463085	0.0164534	-1.84605	-2.02457	-0.803299	-2.01816	-1.65531	-2.22944	-2.84629	-1.81338	-1.03141	-2.16602	-1.32975	-2.09909	7878700	0	18167000	4782900	9283100	8435600	0	9181600	15198000	12771000	12060000	7112900	Tubulin/FtsZ family, GTPase domain	Yes	Yes	Yes
VDLEPTVIDEVRTGS	6544	15	1628.83	Zm00001eb325230_P002	238	0	Not significant	0	Not significant	0.935748	0.560815	0.0302484	0.196929	0.0587586	-0.283787	-1.04128	-2.60439	-2.17095	-3.732	-1.37371	-3.08362	-2.17189	-2.68437	-2.92043	-2.39753	-2.79997	-2.56584	13763000	2681800	7040100	0	11284000	4666400	7166000	0	0	0	0	0	Tubulin/FtsZ family, GTPase domain	Yes	Yes	No
VDLEPTVIDEVRTGT	6545	15	1642.84	Zm00001eb055850_P001	129	+	+Mock	+	+Mock	0.00639493	0.00409475	2.53113	2.44036	-1.78732	-1.52215	-0.637901	-1.89045	-1.35126	-1.49347	-3.8993	-2.76105	-2.82122	-3.04079	-2.74492	-3.45681	-2.56013	-2.69984	18203000	4398900	12426000	6880800	0	0	0	0	0	0	0	0	Tubulin/FtsZ family, GTPase domain	Yes	No	No
VDMVNEGLVEPR	6549	12	1356.67	Zm00001eb287770_P002	566	+	+Mock	0	Not significant	0.00745791	0.0639176	2.53202	1.16718	-1.5821	-0.749681	0.725634	1.12629	2.08631	1.32817	0.159798	-0.449547	-0.198357	-0.573895	0.339973	1.07936	0.553757	0.294586	46839000	35602000	134630000	48645000	32666000	28968000	28143000	21679000	39320000	121110000	44498000	37378000	PEP-utilising enzyme, mobile domain	Yes	Yes	Yes
VDMVNEGLVEPRS	6550	13	1443.7	Zm00001eb287770_P002	566	0	Not significant	+	+Mock	0.315051	0.0256139	0.527177	1.56764	-0.552743	-0.996479	1.62485	1.44528	1.47892	0.524281	1.83868	0.488195	0.68104	-0.145559	0.906349	0.301884	0.059391	-0.18021	87357000	44412000	88369000	27864000	104590000	55489000	51772000	29173000	58225000	70654000	31588000	26896000	PEP-utilising enzyme, mobile domain	Yes	Yes	Yes
VDMVNEGLVEPRSAI	6551	15	1627.82	Zm00001eb287770_P002	566	0	Not significant	0	Not significant	0.588214	0.191764	0.246031	0.675224	0.327309	-0.463181	-1.812	-3.0551	-2.2258	-2.94311	-0.924969	-2.27558	-2.44817	-3.07804	-3.12587	-2.71383	-2.73618	-3.31285	0	0	0	0	15401000	8170100	5917100	0	0	0	0	0	PEP-utilising enzyme, mobile domain	No	Yes	No
VDMVNEGLVEPRSAIK	6552	16	1755.92	Zm00001eb287770_P002	566	+	+Mock	+	+Mock	0.00187459	0.000710234	4.07181	3.48685	-2.9739	-2.93101	-0.643459	-0.336845	0.546549	0.37678	-2.91179	-3.41034	-2.8485	-2.78194	-2.78067	-2.8051	-3.74979	-2.44547	18133000	12913000	46305000	25156000	0	0	0	0	0	0	0	0	#N/A	Yes	No	No
VDQDPNTRY	6553	9	1106.5	Zm00001eb306070_P001	220;606	+	+SA	+	+SAPMSF	0.000615385	0.000427481	4.78725	4.50182	5.78361	5.25757	-2.86503	-2.67089	-2.69835	-2.35287	1.95039	2.91942	3.9001	3.77741	1.54346	2.14412	3.3044	3.45115	0	0	0	0	113010000	299280000	482090000	442500000	90552000	253340000	299480000	333300000	Photosystem I reaction centre subunit IV / PsaE	No	Yes	Yes
VDQDPNTRYPV	6554	11	1302.62	Zm00001eb306070_P001	220;606	0	Not significant	0	+SAPMSF	0.0984332	0.0484224	0.955817	1.07381	1.7716	1.91701	-2.50889	-2.55608	0.202684	0.951614	0.119127	0.654207	1.2866	1.11578	0.699879	0.625875	1.40726	1.02434	0	0	36485000	37470000	31758000	62256000	78775000	69933000	50461000	88444000	80403000	61986000	Photosystem I reaction centre subunit IV / PsaE	No	Yes	Yes
VDQDPNTRYPVVVR	6555	14	1656.86	Zm00001eb306070_P001	220;606	0	Not significant	+	+SAPMSF	0.071786	0.00067148	1.12493	3.85951	1.50841	3.72143	-3.42024	-3.11221	-2.24628	-2.8128	-3.16598	-1.27216	-1.10954	-0.0101833	-0.185966	1.13084	0.901175	1.44815	0	0	0	0	0	16379000	14965000	32043000	27308000	125510000	56614000	83152000	#N/A	No	Yes	Yes
VDQKPRDSD	6556	9	1058.5	Zm00001eb170330_P001	356	+	+SA	0	Not significant	0.0324724	0.78714	1.43013	0.088797	3.01045	-0.0796697	-2.62592	-2.17798	-2.36742	-2.89946	-2.84908	1.71099	1.3548	1.75434	-2.87803	-2.29999	-3.24316	-1.96827	0	0	0	0	0	129510000	82588000	108870000	0	0	0	0	Phosphopantetheine attachment site	No	Yes	No
VDSESKKKQDASIPR	6557	15	1686.89	Zm00001eb056930_P001	132	0	Not significant	+	+SAPMSF	0.0819216	0.0391046	1.05408	1.17731	1.57989	1.89272	-2.77769	-2.87123	-1.94197	-2.71784	-0.499407	-3.11012	-0.773281	0.393633	0.514685	-2.94648	-0.827255	0.521219	0	0	0	0	20685000	0	18893000	42393000	44382000	0	17085000	43736000	Aluminium induced protein	No	Yes	Yes
VDSESKKKQDASIPRVG	6558	17	1842.98	Zm00001eb056930_P001	132	0	Not significant	+	+SAPMSF	0.784608	0.001	0.129547	3.43975	-0.103002	2.02735	-2.92105	-2.7647	-1.9766	-2.25365	-2.05738	-2.89769	-2.90395	-2.46899	-0.51202	-0.461819	-0.843559	0.0107765	0	0	0	0	0	0	0	0	21784000	41614000	16893000	30703000	Aluminium induced protein	No	No	Yes
VDSGKSTTTGHL	6560	12	1201.59	Zm00001eb346230_P003	237;556;558;663;727	0	Not significant	+	+SAPMSF	0.626926	0.000764921	0.211403	3.45313	0.32979	2.97223	-3.15637	-3.16168	-2.90465	-2.40679	-3.77412	-0.932913	-2.89538	-2.70792	-0.930418	0.0167179	0.818314	0.354799	0	0	0	0	0	20721000	0	0	16300000	57982000	53454000	38971000	#N/A	No	No	Yes
VDTYGTGAIPDKE	6562	13	1364.65	Zm00001eb354640_P001	678	+	+Mock	+	+Mock	0.00418976	0.00103448	2.96138	3.38531	-1.60212	-2.32521	-0.858683	-1.07504	-0.447886	-0.883595	-2.98533	-2.20696	-1.88068	-2.6007	-2.3131	-3.70683	-3.44774	-3.09839	15620000	7741200	23242000	10501000	0	0	0	0	0	0	0	0	S-adenosylmethionine synthetase, N-terminal domain	Yes	No	No
VDVDANGRKGKG	6564	12	1214.64	Zm00001eb171230_P001	360	+	+SA	0	Not significant	0.021736	0.915026	1.6024	0.0279599	3.99698	-0.0693129	-3.61505	-1.91705	-2.71947	-3.44512	-2.73536	2.97623	2.02509	2.02526	-3.64217	-0.763487	-3.45424	-4.11405	0	0	0	0	0	311300000	131430000	131360000	2488100	33762000	0	0	Photosystem II 10 kDa polypeptide PsbR	No	Yes	No
VDVNGPNTAPIYK	6565	13	1386.71	Zm00001eb278300_P001	542	+	+SA	+	+SAPMSF	0.00184173	0	3.46787	5.60346	3.83273	4.79814	-2.93345	-2.70398	-2.39883	-2.87628	-0.358515	1.18052	1.93764	1.65875	1.33839	2.13234	2.4064	2.40291	0	0	0	0	22807000	89664000	123700000	101890000	78554000	251280000	160710000	161170000	Glutathione peroxidase	No	Yes	Yes
VDVNGPNTAPIYKF	6566	14	1533.78	Zm00001eb278300_P001	542	0	Not significant	+	+SAPMSF	0.176866	0.00582074	0.79909	2.18094	0.741156	1.60576	-2.45005	-2.76218	-2.7547	-3.51865	-3.24758	-2.06756	-1.84458	-1.36124	-2.22708	-1.00853	-0.982122	-0.844786	0	0	0	0	0	9437300	8991000	12561000	0	28488000	15346000	16968000	Glutathione peroxidase	No	Yes	Yes
VDVNGSNAAPIYK	6567	13	1346.68	Zm00001eb074350_P001	178	+	+SA	+	+SAPMSF	0.0020312	0.000664789	3.19138	3.66244	2.71576	3.02256	-2.49992	-2.17453	-3.16121	-3.80076	-0.68239	-0.416607	0.192175	0.133434	0.0999718	-0.164774	0.445145	0.0734863	0	0	0	0	18221000	29637000	36892000	35397000	33294000	51128000	41271000	32067000	Glutathione peroxidase	No	Yes	Yes
VDVSRFEGVPMAPPDPIL	6568	18	1937.99	Zm00001eb257910_P002	509	+	+SA	0	Not significant	0.0361608	0.266953	1.69786	0.591699	0.956247	0.302747	-2.79151	-3.30092	-2.87843	-2.44991	-2.29995	-1.17089	-2.04545	-2.07949	-2.96592	-2.64893	-2.3978	-2.19713	0	0	0	0	0	17570000	7822400	7635000	0	0	5752200	6645600	Aminotransferase class I and II	No	Yes	No
VDVTGPDGSFVR	6570	12	1247.61	Zm00001eb208310_P003	425	0	Not significant	+	+SAPMSF	0.275352	0.0108992	0.536437	1.71366	1.00668	2.48773	-3.36739	-1.76201	-2.45162	-3.32834	-3.02254	-3.11097	-0.243553	-0.505594	-2.24258	0.847504	0.189535	0.24711	0	0	0	0	0	0	27275000	22730000	0	103130000	34570000	36168000	#N/A	No	No	Yes
VEAIQGAGFKLQ	6571	12	1259.69	Zm00001eb286710_P001	561	0	Not significant	+	+SAPMSF	0.867278	0.00976556	0.0778927	1.95525	-0.0629758	1.44231	-3.19295	-3.00768	-3.66591	-2.85981	-3.87228	-3.32041	-2.89801	-2.88755	-1.55518	-2.72608	-1.01724	-1.65861	0	0	0	0	0	0	0	0	10571000	8662200	14977000	9652600	#N/A	No	No	Yes
VEEDKLDLATSL	6574	12	1331.68	Zm00001eb352550_P001	674	0	Not significant	+	+SAPMSF	0.326765	0.00058954	0.519277	3.78545	0.499678	3.0342	-2.52509	-2.80657	-3.95937	-3.13091	-2.09512	-2.12052	-2.78164	-3.42595	-0.371294	-0.386345	0.4133	0.0592003	0	0	0	0	0	0	0	0	24016000	43849000	40370000	31751000	Phosphoglycerate kinase	No	No	Yes
VEEDKLELATSL	6575	12	1345.7	Zm00001eb291670_P002	467;573	0	Not significant	+	+SAPMSF	0.877769	0.0187819	0.0589791	1.50536	0.133532	2.15822	-2.87056	-2.0993	-0.0867424	-0.25102	-2.30184	-1.20546	-0.915703	-0.350485	0.0463848	0.513161	1.64505	1.12067	0	0	29853000	16280000	5930200	17154000	17117000	25310000	32080000	81797000	94810000	66266000	Phosphoglycerate kinase	No	Yes	Yes
VEFADDSERPPR	6576	12	1416.66	Zm00001eb154710_P001	323	+	+SA	+	+SAPMSF	0.0202355	0.00953413	1.76322	1.82213	2.15175	2.12166	-2.5737	-2.73425	-0.391342	-0.66028	0.893173	0.950491	0.456825	-0.0530453	0.510094	0.807793	0.59445	0.21472	0	0	24171000	12259000	54308000	76449000	44320000	31105000	44241000	100330000	45771000	35365000	#N/A	No	Yes	Yes
VEFGDDSERPPR	6577	12	1402.65	Zm00001eb154690_P001	322	+	+SA	+	+SAPMSF	0.000651163	0.000528302	5.04501	5.52494	4.16743	4.12956	-2.66531	-2.69466	-2.47582	-3.49407	1.09974	1.81342	1.50401	0.922678	1.11223	1.47297	1.47538	1.12779	0	0	0	0	62668000	139040000	91587000	61172000	67156000	159100000	84290000	66594000	Hyaluronan / mRNA binding family	No	Yes	Yes
VEFSVSEGDDGRTK	6578	14	1524.71	Zm00001eb208310_P003	425	0	Not significant	+	+SAPMSF	0.933079	0.000834664	0.0327729	3.41193	-0.0472663	2.56599	-3.6122	-2.46548	-2.85675	-2.09628	-1.9258	-3.59334	-2.46207	-3.23857	-0.0410271	-0.1299	0.0545425	-0.650356	0	0	0	0	0	0	0	0	30194000	52379000	31482000	19416000	#N/A	No	No	Yes
VEFSVSEGDDGRTKA	6579	15	1595.74	Zm00001eb208310_P003	425	+	+SA	0	Not significant	0.0142638	0.231169	2.0307	0.607726	1.96748	-0.399155	-3.48691	-2.63127	-2.32889	-2.93448	-0.737343	-0.574154	-0.0207005	-2.17942	-3.32828	-3.73925	-2.88461	-3.02604	0	0	0	0	17540000	26571000	31831000	0	0	0	0	0	#N/A	No	Yes	No
VEFSVSEGDDGRTKAVD	6580	17	1809.84	Zm00001eb208310_P003	425	+	+SA	0	Not significant	0.00176398	0.0784891	4.25159	0.919512	2.29408	1.33857	-2.23399	-2.80314	-2.78739	-2.14651	-0.18051	-0.0718155	0.0659332	-0.608307	-0.128078	-0.557413	-0.648247	-3.283	0	0	0	0	25802000	37638000	33801000	21168000	28426000	38946000	19342000	0	#N/A	No	Yes	Yes
VEFSVSEGDDGRTKAVDVTGPDGSF	6581	25	2570.18	Zm00001eb208310_P003	425	+	+SA	0	Not significant	0.019457	0.144486	1.85229	0.652187	1.76763	1.34613	-3.30672	-3.93389	-2.59876	-2.89309	-1.18284	-0.396738	-2.43874	-1.64363	0.0387192	-0.530548	-3.91086	-2.94523	0	0	0	0	0	30048000	5955900	10328000	31910000	39678000	0	3956700	Zinc knuckle	No	Yes	Yes
VEGDVSEKKVE	6582	11	1217.61	Zm00001eb030640_P002	72	+	+SA	0	Not significant	0.00244048	0.609316	3.06377	0.196417	2.21043	0.13981	-3.17837	-3.01565	-3.68979	-2.64242	-0.458834	-1.39568	-0.387732	-1.44226	-2.96114	-2.51385	-3.34734	-3.14466	0	0	0	0	21275000	15035000	24681000	11875000	0	0	0	0	cAMP-regulated phosphoprotein/endosulfine conserved region	No	Yes	No
VEGSPPDGMELK	6584	12	1257.59	Zm00001eb159420_P001	330	0	Not significant	0	Not significant	0.0773372	0.204326	1.25867	0.632599	-0.807888	-0.484651	-0.164366	-0.11112	0.914005	0.403316	-0.118189	-1.12937	-0.261812	-0.680344	0.184746	-0.651703	0.278231	-0.70804	25275000	15100000	59737000	25623000	26941000	18083000	26932000	20137000	35309000	36482000	36762000	18655000	Tetratricopeptide repeat	Yes	Yes	Yes
VEIEDEKQLD	6585	10	1216.58	Zm00001eb101710_P001	225	+	+SA	+	+SAPMSF	0.00881244	0.000682292	2.38792	3.99282	1.67536	1.80228	-2.61198	-2.65262	-2.59784	-2.89388	-2.04092	-0.417971	-0.573439	-1.02253	-1.01208	-0.354616	-0.955944	-1.22455	0	0	0	0	7105800	29609000	21700000	15885000	15403000	44824000	15627000	13041000	#N/A	No	Yes	Yes
VEIGAGDLVVFPK	6586	13	1342.75	Zm00001eb423310_P001	790	0	Not significant	0	Not significant	0.471605	0.219375	0.383793	0.649863	0.292378	0.38181	-2.33554	-3.19347	-2.75895	-3.17063	-3.25272	-2.67673	-2.34262	-2.01701	-2.65712	-2.02053	-2.33265	-2.92104	0	0	0	0	0	0	0	0	0	14126000	6017900	4023600	#N/A	No	No	Yes
VEKANSGHPGLP	6587	12	1204.62	Zm00001eb378030_P004	714	+	+SA	+	+SAPMSF	0.0133871	0.0121795	2.09931	1.76849	1.83532	1.69396	-2.98502	-2.9384	-3.25731	-3.01463	-2.60588	-0.819927	-0.70709	-0.72118	-2.82921	-1.26629	-0.758011	-0.56601	0	0	0	0	0	22409000	19780000	19575000	0	23827000	17925000	20585000	#N/A	No	Yes	Yes
VEKEEGEGDKNPE	6588	13	1458.65	Zm00001eb136750_P001	281	+	+SA	0	Not significant	0.0319699	0.744091	1.70183	0.102699	1.12031	-0.124685	-2.6309	-3.58476	-2.69481	-2.80724	-1.62198	-2.57907	-1.25914	-1.77627	-2.54026	-2.24659	-3.79877	-3.63083	0	0	0	0	9500100	0	13491000	9420800	0	0	0	0	Protein of unknown function, DUF538	No	Yes	No
VEKKDPTGAK	6589	10	1071.59	Zm00001eb346230_P003	237;556;558;663;727	0	Not significant	+	+SAPMSF	0.0592579	0.000756627	1.30541	3.2869	1.09051	4.0715	-1.55689	-2.42086	-3.04211	-2.33718	-1.99491	-1.05854	-1.47514	-0.4664	0.601723	1.15376	2.28393	2.88956	0	0	0	0	7336100	18993000	11615000	23356000	47142000	127520000	147630000	225830000	Elongation factor Tu GTP binding domain	No	Yes	Yes
VEKKDPTGAKVT	6590	12	1271.71	Zm00001eb346230_P003	237;556;558;663;727	0	Not significant	0	Not significant	0.24277	0.241284	0.739858	0.463005	0.437167	1.22003	-2.90612	-2.76346	-2.56651	-3.68512	-2.85949	-2.14393	-2.47561	-2.69353	-4.18567	0.982042	-3.09881	-0.738678	0	0	0	0	0	0	0	0	1707100	113210000	0	18263000	#N/A	No	No	Yes
VEKTFRAGSTLQEPSLS	6591	17	1848.96	Zm00001eb406060_P003	759	+	+SA	+	+SAPMSF	0.021025	0.000612022	1.66402	5.05722	3.09656	4.05413	-3.08236	-3.01368	-2.296	-2.14539	-2.36404	0.915342	2.11034	1.1872	1.26829	1.30343	1.9111	1.19626	0	0	0	0	0	74609000	139430000	73482000	74828000	141460000	114010000	69831000	Elongation factor P (EF-P) OB domain	No	Yes	Yes
VELDLSDKPV	6592	10	1113.59	Zm00001eb387780_P001	732	+	+SA	+	+SAPMSF	0.00188122	0.00224888	3.10337	2.58317	2.5832	2.41954	-2.80122	-3.15154	-2.02258	-2.42519	0.310984	0.516005	0.0955887	-0.990286	0.774319	0.0100079	-0.219976	-1.28671	0	0	0	0	36275000	56569000	34503000	16244000	53133000	57713000	26027000	12491000	Redoxin	No	Yes	Yes
VELDLSDKPVG	6593	11	1170.61	Zm00001eb387780_P001	732	+	+SA	+	+SAPMSF	0.00179528	0.0139953	4.08454	1.57437	3.7865	2.88248	-1.57028	-3.01345	-2.79275	-2.65408	1.07449	1.79651	1.54111	0.703333	1.55416	-2.38452	1.4862	0.843515	0	0	0	0	61581000	137420000	93973000	52544000	91226000	0	84925000	54684000	Redoxin	No	Yes	Yes
VELDLSDKPVGL	6594	12	1283.7	Zm00001eb387780_P001	732	+	+SA	+	+SAPMSF	0.00786939	0.0021965	2.46004	2.75421	1.73695	1.91504	-2.01065	-3.51819	-3.01277	-2.84397	-1.37909	-0.704119	-0.828384	-1.52618	-0.855064	-0.852995	-0.595232	-1.42212	0	0	0	0	11242000	24282000	18185000	11204000	17174000	31731000	20066000	11372000	Redoxin	No	Yes	Yes
VELDLSDKPVGLG	6595	13	1340.72	Zm00001eb387780_P001	732	+	+SA	+	+SAPMSF	0.0129558	0.0029071	2.13777	2.44191	1.76015	2.05991	-1.51617	-3.17901	-1.52567	-1.77204	-0.531853	0.174557	0.00419235	-0.599203	0.261099	0.484463	-0.0592632	-0.439539	9902800	0	11011000	5672600	20225000	44647000	32385000	21302000	37228000	80186000	29094000	22471000	Redoxin	Yes	Yes	Yes
VELDLSDKPVGLGVR	6596	15	1595.89	Zm00001eb387780_P001	732	+	+SA	+	+SAPMSF	0.0164078	0.00898991	2.19317	1.94812	1.14623	1.59227	-2.90805	-2.89705	-2.4198	-2.8684	-1.35542	-1.0795	-1.85718	-2.21629	-0.514009	-0.389309	-1.77842	-2.04247	0	0	0	0	11428000	18719000	8912800	6944300	21754000	43759000	8836600	7397600	Redoxin	No	Yes	Yes
VELEDPVENIGAKL	6597	14	1524.8	Zm00001eb268910_P001	530;715	0	Not significant	0	Not significant	0.149276	0.172434	0.843986	0.640337	0.929455	0.745971	-2.33137	0.00406265	-1.10449	-0.965099	0.611927	-0.289349	-0.329309	-0.672342	0.320246	-0.678404	-0.110186	-0.944668	0	16355000	14744000	9924200	44689000	32370000	25701000	20249000	38786000	35813000	28085000	15833000	TCP-1/cpn60 chaperonin family	Yes	Yes	Yes
VENLNPKVL	6602	9	1024.59	Zm00001eb028030_P001	444;68	0	Not significant	0	Not significant	0.168061	0.155032	0.756891	0.654821	1.11862	-0.96373	-3.19491	-2.07956	-0.555794	-0.180632	-0.877151	0.0779076	-0.530148	-0.207035	-2.22106	-2.34229	-2.68532	-2.61715	0	0	21567000	17094000	15920000	41754000	22361000	27956000	0	0	0	0	#N/A	No	Yes	No
VENVDKQEVAGAAAELLH	6604	18	1891.96	Zm00001eb334140_P001	648	0	Not significant	+	+SAPMSF	0.734707	0.00221821	0.158325	2.63345	-0.141291	2.23363	-3.13081	-2.29812	-1.99875	-2.97754	-2.91132	-3.18638	-2.6812	-2.19149	-0.0840931	0.463329	-1.119	-0.730957	0	0	7932600	0	0	0	0	0	29306000	79020000	13957000	18361000	#N/A	No	No	Yes
VEPGHLDQLLHPQ	6606	13	1481.76	Zm00001eb287770_P002	566;670	0	Not significant	0	Not significant	0.488226	0.331982	0.314268	0.385102	-0.538601	-0.555009	-3.48558	-2.91821	-2.9958	-0.709234	-2.23207	-3.64264	-2.63202	-3.75649	-3.06413	-2.82551	-3.38972	-3.0495	0	0	0	11850000	0	0	0	0	0	0	0	0	#N/A	No	No	No
VEPRSAIKMVEPGH	6607	14	1548.81	Zm00001eb287770_P002	566	0	Not significant	0	Not significant	0.97472	0.320615	0.0121707	0.402652	-0.0189396	-0.536599	-1.57343	-2.92401	-1.85349	-3.06267	-2.16104	-2.00695	-3.45742	-1.86396	-3.18235	-3.36493	-3.46517	-1.54756	0	0	0	0	0	0	0	0	0	0	0	0	PEP-utilising enzyme, mobile domain	No	No	No
VEPRSAIKMVEPGHLD	6608	16	1776.92	Zm00001eb287770_P002	566	0	Not significant	0	Not significant	0.857641	0.084	0.0686823	0.897129	-0.152512	-1.28592	3.22595	3.19872	1.849	0.64957	3.22352	2.50103	1.64215	0.946489	1.60943	1.59047	0.171944	0.407717	265020000	149740000	114210000	30392000	273130000	223940000	100790000	62190000	94789000	172600000	34151000	40427000	PEP-utilising enzyme, mobile domain	Yes	Yes	Yes
VEPRSAIKMVEPGHLDQL	6609	18	2018.06	Zm00001eb287770_P002	566	0	Not significant	0	Not significant	0.618237	0.284533	0.208544	0.431637	-0.446296	-0.70114	1.69705	2.64553	1.92694	0.304457	2.68444	2.04288	-0.248693	0.310167	2.40157	0.954119	0.51977	-0.106035	91840000	102050000	120550000	23926000	187970000	163010000	27178000	40010000	164140000	111040000	43462000	28315000	PEP-utilising enzyme, mobile domain	Yes	Yes	Yes
VEPRSAIKMVEPGHLDQLLHPQ	6610	22	2493.32	Zm00001eb287770_P002	566	0	Not significant	0	Not significant	0.488615	0.475997	0.426107	0.244832	-0.205079	0.471863	-2.65922	-2.74944	-2.98358	-3.23033	-3.16052	-3.42977	-2.62584	-3.22675	-1.37563	-0.90206	-3.30975	-4.14769	0	0	0	0	0	0	0	0	11972000	30670000	0	0	#N/A	No	No	No
VEQGPVSANTNNSKEETN	6611	18	1916.87	Zm00001eb306000_P001	605	+	+Mock	0	Not significant	0.0324537	0.513098	1.66886	0.256716	-1.18647	-0.215243	-2.47764	-2.43587	-1.14447	-2.17128	-3.27182	-3.79056	-2.69179	-3.22097	-2.21426	-2.36381	-2.59913	-1.91304	5085400	3014100	14341000	4301300	0	0	0	0	0	0	0	0	#N/A	Yes	No	No
VERPGQSQSDGAPPPPR	6613	17	1773.88	Zm00001eb323140_P001	631	+	+SA	0	Not significant	0.00528587	0.165528	2.4767	0.684345	2.43988	-0.640573	-2.20722	-2.75857	-3.27518	-2.036	-1.2043	-0.444822	0.748623	0.383045	-3.8286	-2.82485	-2.40308	-3.78272	0	0	0	0	12690000	29063000	54255000	42083000	0	0	0	0	#N/A	No	Yes	No
VESPGQSQSDDAPPPRSGE	6614	19	1938.86	Zm00001eb106240_P001	232	0	Not significant	0	Not significant	0.125205	0.560616	1.01813	0.222239	0.680745	0.182014	-2.28414	-2.78825	-2.03008	-2.77423	-2.07709	-1.64829	-1.04626	-2.38209	-2.74726	-1.5724	-2.65674	-2.17225	0	0	0	0	6929900	12620000	15636000	6190400	0	0	0	0	#N/A	No	Yes	No
VESRNEEIESQ	6615	11	1318.6	Zm00001eb070840_P002	169	+	+Mock	+	+Mock	0.00314939	0.00247025	3.23138	2.68901	-1.43119	-1.73618	-1.56564	-1.52784	-0.826191	-1.5034	-2.82563	-2.60361	-2.59032	-3.12827	-3.31937	-3.49362	-3.30614	-2.24865	9569000	5655900	17881000	6833600	0	0	0	0	0	0	0	0	#N/A	Yes	No	No
VESSDTIDNVK	6617	11	1205.58	Zm00001eb095960_P001	34;669	+	+SA	+	+SAPMSF	0.00125654	0.000538462	4.33192	5.33868	3.78582	5.16855	-2.49617	-3.04457	-2.71239	-2.42335	0.232317	0.994976	1.78887	1.45062	1.77912	2.25173	3.14874	2.81812	0	0	0	0	34350000	78843000	111580000	88202000	106620000	272960000	268850000	214920000	Ubiquitin family	No	Yes	Yes
VESSDTIDNVKAK	6618	13	1404.71	Zm00001eb095960_P001	34;669	0	Not significant	+	+SAPMSF	0.727822	0.000527059	0.183083	4.33344	-0.109961	3.14296	-2.23263	-2.50233	-2.34463	-2.91489	-2.15668	-3.01697	-2.73425	-2.52642	0.445812	0.0194263	1.2295	0.882608	0	0	0	0	0	0	0	0	42313000	58091000	71082000	56186000	Ubiquitin family	No	No	Yes
VESSDTIDNVKAKIQ	6619	15	1645.85	Zm00001eb095960_P001	34;669	0	Not significant	0	Not significant	0.894964	0.388817	0.0658767	0.343012	0.0389915	0.384856	-2.45115	-2.70307	-2.38169	-2.83573	-3.02835	-2.18143	-2.38524	-2.62065	-3.27946	-1.0582	-2.53411	-1.96045	0	0	0	0	0	0	0	0	0	27524000	5233600	7830400	#N/A	No	No	Yes
VESSDTIDNVKAKIQDKE	6620	18	2018.02	Zm00001eb095960_P001	34;669	+	+SA	+	+SAPMSF	0.00364767	0.000387543	2.59532	4.46333	3.77828	4.66291	-3.74223	-2.80169	-2.96063	-2.03799	-1.09645	1.92596	1.40749	1.33358	1.87896	2.33121	1.74796	1.15096	0	0	0	0	13675000	150320000	85660000	81329000	114260000	288420000	101820000	67672000	Ubiquitin family	No	Yes	Yes
VETDPLLNK	6621	9	1027.56	Zm00001eb063160_P001	145	0	Not significant	+	+SAPMSF	0.121354	0.00120221	0.802233	2.71428	3.95205	6.23591	-2.32235	-2.22614	-2.18963	-2.82322	5.34876	6.20671	-2.99383	-2.31479	5.88615	5.8925	1.77575	1.82789	0	0	0	0	1191600000	2.9218e+16	0	0	1.8373e+16	3.4047e+16	103800000	108190000	#N/A	No	No	Yes
VETDPLLNKVG	6622	11	1183.64	Zm00001eb063160_P001	145	+	+SA	+	+SAPMSF	0.0255051	0.0224148	1.70797	1.39109	1.60886	2.29502	-2.45186	-2.79238	-3.39387	-2.47163	-2.49038	-0.625723	-1.08535	-0.472837	0.226904	-3.0374	0.313202	0.567635	0	0	0	0	0	25638000	15218000	23252000	36356000	0	37664000	45166000	Thylakoid soluble phosphoprotein TSP9	No	Yes	Yes
VETEFDGEKPEPA	6623	13	1446.65	Zm00001eb250790_P001	496	0	Not significant	+	+Mock	0.0620018	0.00420571	1.19179	2.13287	-1.56219	-2.99737	1.73923	1.86042	1.82402	1.06736	1.54256	0.104033	0.282404	-1.68674	-0.0957088	-1.2765	-0.679844	-3.44641	94565000	59220000	112250000	40600000	85182000	42517000	39273000	10024000	29071000	23659000	18923000	0	#N/A	Yes	Yes	Yes
VETEFDGEKPEPAK	6624	14	1574.75	Zm00001eb250790_P001	496	0	Not significant	0	Not significant	0.574524	0.757883	0.245696	0.0868549	-0.441803	0.199845	-0.152258	-2.59672	0.00576782	-1.14668	-1.83424	-0.390749	-2.31413	-1.11798	0.481575	-0.698484	-0.542152	-2.33145	25488000	0	31830000	8750500	0	30173000	0	14868000	43375000	35318000	20818000	6054800	#N/A	Yes	No	Yes
VETEFDGEKPEPAKV	6625	15	1673.81	Zm00001eb250790_P001	496	+	+Mock	+	+Mock	0.0385054	0.000398577	1.36085	4.5016	-2.54801	-4.64865	1.71436	0.845478	2.56904	1.87688	1.09921	-3.3003	-0.0237408	-0.961445	-2.50244	-2.85655	-3.52608	-2.70375	92949000	29305000	188130000	71157000	62645000	0	31764000	16572000	0	0	0	0	#N/A	Yes	Yes	No
VETEYYKDLGGVGEQH	6626	16	1822.84	Zm00001eb011820_P004	42	+	+SA	0	Not significant	0.0400378	0.593942	1.52078	0.175667	1.19289	-0.259617	-2.24328	-2.14603	-2.86456	-3.70689	-1.96053	-1.51756	-0.940699	-1.77039	-2.95313	-4.23816	-2.69338	-2.11455	0	0	0	0	7513000	13817000	16823000	9459300	0	0	0	0	#N/A	No	Yes	No
VETFSAYPPLGRF	6628	13	1482.75	Zm00001eb285230_P002	556	0	Not significant	0	Not significant	0.744725	0.0600181	0.164215	1.30393	0.109528	0.615709	-3.08837	-2.79714	-2.07948	-3.01432	-2.44043	-2.96795	-2.56118	-2.57165	-2.4196	-2.02698	-1.97116	-2.09873	0	0	0	0	0	0	5471300	5428200	0	14063000	7731500	7114700	Elongation factor Tu GTP binding domain	No	No	Yes
VETFSQYPPLGRF	6629	13	1539.77	Zm00001eb346230_P003	558;663;727	0	Not significant	0	Not significant	0.894379	0.0591471	0.0541673	1.15082	-0.0709642	0.897623	-2.32239	-2.33445	-2.53457	-3.45899	-2.3841	-3.5258	-3.15632	-1.86804	-2.52642	-1.02621	-1.68925	-1.81802	0	0	0	0	0	0	0	8840200	5391900	28141000	9400000	8642900	Elongation factor Tu GTP binding domain	No	No	Yes
VETGVIKPGM	6630	10	1029.55	Zm00001eb346230_P003	556;558;663;727	0	Not significant	+	+SAPMSF	0.588125	0.000513761	0.246581	4.88969	-0.327747	4.04681	-3.14886	-3.01455	-2.57931	-2.4922	-3.75097	-3.28108	-1.63581	-3.87804	0.463062	1.45619	1.67897	1.35411	0	0	0	0	0	0	0	0	42822000	157260000	97065000	77905000	#N/A	No	No	Yes
VEVTGGPEIPFHPG	6633	14	1434.71	Zm00001eb397180_P002	746	0	Not significant	0	Not significant	0.564868	0.942634	0.239906	0.0187924	0.673161	0.043538	0.441019	-0.343676	-1.08014	-0.81885	1.6323	-2.96945	1.57238	0.655771	0.827574	-2.35008	0.464035	-0.569025	38453000	12852000	14995000	10983000	90649000	0	96032000	50840000	55131000	0	41815000	20542000	Peroxidase	Yes	Yes	Yes
VEYRNEGGAMVPI	6635	13	1433.7	Zm00001eb354640_P001	678	+	+SA	0	Not significant	0.0272237	0.249342	1.57972	0.6731	2.19853	-0.276101	-2.60759	-3.10534	-2.53469	-3.12485	-2.78485	0.327148	0.296225	-0.416857	-3.22554	-3.19166	-2.76682	-3.29285	0	0	0	0	0	49628000	39651000	24172000	0	0	0	0	S-adenosylmethionine synthetase, N-terminal domain	No	Yes	No
VEYRNEGGAMVPIR	6636	14	1589.8	Zm00001eb354640_P001	678	+	+SA	+	+SAPMSF	0.00146535	0.0205883	4.3334	1.40158	3.4964	2.79547	-3.12842	-3.46943	-3.07592	-2.78897	-0.171535	0.164961	0.276146	1.2533	0.714558	0.566843	0.925558	-3.48781	0	0	0	0	25963000	44351000	39103000	76927000	50977000	84898000	57579000	0	S-adenosylmethionine synthetase, N-terminal domain	No	Yes	Yes
VEYRNEGGAMVPIRVH	6637	16	1825.93	Zm00001eb354640_P001	678	0	Not significant	0	Not significant	0.893816	0.680312	0.052746	0.130474	-0.083457	0.172474	-0.679062	0.0613918	0.595015	1.50284	-0.25227	0.320271	-0.0784035	1.15676	0.295069	0.806931	0.143444	0.924639	17691000	17018000	47887000	54906000	24550000	49392000	30583000	71948000	38115000	100270000	33483000	57847000	S-adenosylmethionine synthetase, N-terminal domain	Yes	Yes	Yes
VEYVNEGGAMVPVR	6638	14	1518.75	Zm00001eb340450_P004	276	0	Not significant	0	Not significant	0.788239	0.38414	0.118863	0.373359	0.124722	-0.303819	-2.52138	-2.30249	-2.3432	-3.63064	-2.21672	-3.23776	-2.55841	-2.28592	-3.30801	-3.031	-3.12739	-2.54658	0	0	0	0	0	0	0	0	0	0	0	0	#N/A	No	No	No
VFAKGDPGIAGLY	6641	13	1306.69	Zm00001eb383680_P002	724	0	Not significant	0	Not significant	0.285272	0.197045	0.660252	0.671307	-0.387899	0.44553	-2.95193	-2.46458	-2.13109	-2.27709	-3.14582	-3.29175	-2.44752	-2.4912	-2.61333	-1.53667	-2.29875	-1.59382	0	0	0	0	0	0	0	0	0	19755000	6161000	10096000	#N/A	No	No	Yes
VFANVGKTIG	6642	10	1004.57	Zm00001eb287770_P002	566	+	+Mock	+	+Mock	0.00565801	0.00276283	2.44398	2.38108	-2.38007	-2.53503	-0.175194	1.14625	-1.30072	-0.526838	-2.62331	-2.57405	-2.74202	-2.43739	-2.19944	-2.50116	-3.05648	-3.23954	25086000	36098000	12869000	13447000	0	0	0	0	0	0	0	0	#N/A	Yes	No	No
VFANVGKTIGY	6643	11	1167.63	Zm00001eb287770_P002	566	0	Not significant	+	+Mock	0.136247	0.00236795	0.840704	2.58826	-1.26818	-2.27052	-1.71458	-0.585184	-1.26463	-0.455156	-0.209597	-2.79489	-3.24922	-2.83855	-2.83817	-2.54329	-3.67914	-4.04104	8630400	10871000	13195000	14132000	25287000	0	0	0	0	0	0	0	#N/A	Yes	No	No
VFDEDEVPSGVD	6644	12	1306.56	Zm00001eb379570_P002	528;717	+	+SA	+	+SAPMSF	0	0	5.88748	6.46512	4.81142	4.66675	-3.41442	-3.09344	-3.16936	-2.9981	1.07456	2.04562	2.00842	1.44173	1.8299	1.56006	1.58925	1.01244	0	0	0	0	61584000	163320000	129920000	87660000	110440000	169000000	91213000	61477000	Copper binding proteins, plastocyanin/azurin family	No	Yes	Yes
VFDEDEVPSGVDASK	6646	15	1592.72	Zm00001eb379570_P002	717	+	+SA	+	+SAPMSF	0.015525	0.00270813	1.85604	2.30466	3.10648	3.70728	-3.18688	0.380911	0.0325775	0.15283	1.59077	2.86254	2.99995	2.3521	3.05373	3.42236	2.91091	2.82154	0	21237000	32427000	21539000	88077000	287710000	258320000	164760000	257950000	614460000	227990000	215430000	Copper binding proteins, plastocyanin/azurin family	Yes	Yes	Yes
VFDEDEVPSGVDASKIS	6647	17	1792.84	Zm00001eb379570_P002	717	0	Not significant	+	+SAPMSF	0.0683763	0.00276667	1.11549	2.29348	1.83862	3.36006	-2.97094	-3.1043	-0.0134411	-1.32463	-1.24664	0.892952	0.0363522	0.25852	1.21681	2.26247	1.47592	1.07173	0	0	31409000	7735100	12323000	73460000	33115000	38603000	72205000	275000000	84322000	64056000	Copper binding proteins, plastocyanin/azurin family	No	Yes	Yes
VFDEDEVPSGVDASKISQE	6648	19	2049.94	Zm00001eb379570_P002	717	0	Not significant	0	Not significant	0.129156	0.0540509	0.897219	1.08876	1.02499	1.33058	-3.25056	-2.89701	-3.20735	-2.479	-2.52402	-0.409712	-1.8872	-2.91304	-1.69114	-0.461542	-1.05996	-3.29896	0	0	0	0	0	29779000	8729300	0	9620300	41622000	14540000	0	Copper binding proteins, plastocyanin/azurin family	No	No	Yes
VFDEDEVPSGVDASKISQEE	6649	20	2178.98	Zm00001eb379570_P002	717	0	Not significant	+	+SAPMSF	0.396943	0.00297554	0.428312	2.5971	0.443078	1.52532	-2.75158	-3.0609	-3.21825	-2.45779	-1.34252	-2.18418	-3.28793	-2.90158	-1.974	-0.72229	-1.39835	-1.29262	0	0	0	0	0	0	0	0	7907500	34740000	11500000	12440000	Copper binding proteins, plastocyanin/azurin family	No	No	Yes
VFDEDEVPSGVDATK	6650	15	1606.74	Zm00001eb268360_P001	528	+	+SA	+	+SAPMSF	0.00456731	0.00117146	2.55173	2.9201	2.88473	3.09769	-2.34984	-0.27774	-0.418697	-0.117228	1.37894	2.73051	2.21297	2.053	2.13406	2.65931	2.32592	2.10796	0	13453000	23717000	17862000	76049000	262550000	149710000	133910000	136360000	362070000	151990000	131370000	Copper binding proteins, plastocyanin/azurin family	Yes	Yes	Yes
VFDEDEVPSGVDATKI	6651	16	1719.82	Zm00001eb268360_P001	528	0	Not significant	+	+SAPMSF	0.368303	0.0200805	0.552262	1.65003	-0.289691	1.17193	-2.43856	-3.12562	-2.34915	-2.6497	-2.61707	-3.38171	-3.00857	-2.71445	-2.11718	-1.66497	-1.58978	-0.503401	0	0	0	0	0	0	0	0	0	18074000	10071000	21498000	#N/A	No	No	Yes
VFDEDEVPSGVDATKIS	6652	17	1806.85	Zm00001eb268360_P001	528	0	Not significant	+	+SAPMSF	0.175598	0.00205234	0.743859	2.6727	1.06082	2.68939	-2.86891	-2.41195	-1.05846	-3.10121	-2.69491	-0.168184	-1.40201	-0.932146	0.121733	1.05315	0.261852	-0.119705	0	3064500	15222000	0	4515900	35206000	12219000	16912000	33800000	118930000	36347000	28048000	Copper binding proteins, plastocyanin/azurin family	No	Yes	Yes
VFDEDEVPSGVDATKISQEE	6654	20	2193	Zm00001eb268360_P001	528	+	Not significant	+	+SAPMSF	0.050161	0.00518143	1.36317	2.15235	1.24264	2.00073	-2.4483	-3.88413	-2.24866	-1.97914	-2.09524	-1.05036	-1.21045	-1.2336	-1.23344	0.0348167	-0.643036	-0.715639	0	0	0	0	0	19101000	13954000	13723000	13212000	58714000	19412000	18557000	Copper binding proteins, plastocyanin/azurin family	No	Yes	Yes
VFEFDKFAVGTEA	6655	13	1458.7	Zm00001eb291670_P002	573	0	Not significant	0	Not significant	0.116559	0.388854	0.999042	0.340728	-0.856621	-0.395031	-2.82015	-1.31329	-2.15939	-1.68584	-2.29617	-3.12035	-2.42591	-3.56272	-3.19558	-1.45442	-2.73196	-2.17682	0	0	0	0	0	0	0	0	0	20914000	4562900	6739800	Phosphoglycerate kinase	No	No	Yes
VFEQHEEEAVAPGAVH	6656	16	1747.82	Zm00001eb071110_P001	171	+	+SA	0	Not significant	0.014396	0.468538	2.05421	0.244335	1.8221	0.563225	0.484772	-0.390219	-1.10107	-0.845497	2.03203	0.595367	1.75247	1.05653	1.4518	0.196939	1.13547	-2.38333	39637000	12444000	14779000	10782000	119590000	59768000	108800000	67119000	84978000	65697000	66597000	0	Transferase family	Yes	Yes	Yes
VFESEGIHIPH	6657	11	1263.62	Zm00001eb150730_P001	315	0	Not significant	0	Not significant	0.139738	0.0805176	0.822626	0.900524	-1.34596	-1.42304	-1.44549	-3.31272	0.525331	-1.07625	-2.64999	-2.07426	-2.97849	-2.99022	-2.63536	-2.51288	-2.6975	-3.15556	10400000	0	45629000	9188300	0	0	0	0	0	0	0	0	Caspase domain	Yes	No	No
VFGAPDYAEAIK	6658	12	1279.64	Zm00001eb402390_P004	26	0	Not significant	0	Not significant	0.635656	0.861286	0.202524	0.0515456	-0.341177	0.0699551	-3.18505	-2.42989	-1.01119	-1.6921	-2.64505	-3.62254	-2.01736	-1.398	-2.15527	-2.13971	-1.94847	-1.79496	0	0	15729000	5995800	0	0	7976200	12245000	6973800	13006000	7854100	8782100	#N/A	No	No	Yes
VFGPKQLPEIG	6659	11	1183.66	Zm00001eb051040_P002	116	+	+SA	0	Not significant	0.0233188	0.0953393	1.90162	0.949195	1.19297	-0.73634	-2.96444	-1.79936	-2.27523	-2.31726	-1.74775	-1.24597	-0.602177	-0.98851	-2.28927	-3.8038	-2.95276	-3.25581	0	0	0	0	8707000	16679000	21272000	16264000	0	0	0	0	#N/A	No	Yes	No
VFNAVGGGTGSGLG	6662	14	1191.59	Zm00001eb055850_P001	129;238	0	Not significant	+	+Mock	0.1708	0.0394911	0.722575	1.1657	-1.45484	-1.97877	0.620232	-0.491669	-0.868519	-3.21753	-0.992765	-3.35182	-3.30879	-2.12347	-3.97224	-2.60613	-3.08192	-2.21226	43539000	11599000	17364000	0	14694000	0	0	0	0	0	0	0	#N/A	Yes	No	No
VFNAVGGGTGSGLGSL	6663	16	1391.7	Zm00001eb055850_P001	129;238	+	+SA	0	Not significant	0.00149868	0.213656	3.84639	0.610477	2.67564	0.477254	-2.98479	-2.71264	-2.83384	-3.66573	0.152359	-0.69429	-0.132278	-0.820242	-1.74433	-2.85089	-2.53784	-3.15493	0	0	0	0	32498000	24448000	29462000	18276000	0	0	0	0	Tubulin/FtsZ family, GTPase domain	No	Yes	No
VFNFGDSNSDTGGRVA	6664	16	1641.74	Zm00001eb287590_P002	564	0	Not significant	0	Not significant	0.888489	0.756223	0.0526393	0.0868324	-0.130209	0.212978	-2.90534	-2.8882	-1.21445	-0.498684	-0.352833	-3.30974	-2.46177	-1.90316	-0.146465	-2.6157	-1.021	-2.87159	0	0	13662000	13712000	22897000	0	0	8627600	28066000	0	14938000	0	GDSL-like Lipase/Acylhydrolase	No	No	No
VFQQKSVENVD	6665	11	1291.64	Zm00001eb334140_P001	648	0	Not significant	0	Not significant	0.190979	0.211656	0.870494	0.650043	0.479639	-0.411965	0.996557	1.95101	0.942131	1.64069	1.97895	2.08312	1.88382	1.50306	1.47486	0.954119	0.750145	0.703407	56515000	63058000	60913000	60411000	115270000	167620000	119170000	91467000	86347000	111040000	50987000	49623000	#N/A	Yes	Yes	Yes
VFQQKSVENVDKQ	6666	13	1547.79	Zm00001eb334140_P001	648	+	Not significant	0	Not significant	0.0527276	0.863167	1.17066	0.044838	-3.19752	0.176971	-2.83521	-2.21258	2.24198	2.09855	-3.97012	-3.39592	-2.07982	-4.0515	0.497089	-0.103184	0.0906563	-0.483936	0	0	149970000	82975000	0	0	0	0	43844000	53358000	32280000	21790000	#N/A	No	No	Yes
VFQQKSVENVDKQEVA	6667	16	1846.94	Zm00001eb334140_P001	648	0	Not significant	0	Not significant	0.795399	0.417266	0.100943	0.273589	-0.220489	-0.905463	-1.5998	0.332487	1.54518	1.67183	-0.381598	0.50782	0.113499	0.828014	1.19054	-3.79196	0.575092	0.35417	0	20536000	92522000	61729000	22445000	56249000	34934000	57287000	70902000	0	45161000	38954000	#N/A	Yes	Yes	Yes
VFVDGPGAGKHIQ	6669	13	1323.69	Zm00001eb002270_P001	22	0	Not significant	0	Not significant	0.0556643	0.131849	1.18686	0.724217	-2.20489	1.01862	0.2763	0.157398	1.28409	1.47053	-3.31408	0.481262	-0.194313	-2.6041	1.10281	3.07204	2.55868	0.529278	34304000	18189000	77206000	53690000	0	55223000	28222000	0	66719000	481990000	178600000	43981000	#N/A	Yes	No	Yes
VFVDTYGTGAIPDKEILK	6670	18	1965.05	Zm00001eb354640_P001	678	+	+Mock	0	Not significant	0.0202823	0.669131	1.97791	0.153013	-1.23657	-0.121641	-2.27165	-2.27427	-1.55233	-2.07348	-3.14873	-3.54212	-3.89335	-2.53382	-1.62982	-1.97846	-2.82684	-2.22318	0	0	0	0	0	0	0	0	10038000	14544000	0	6526700	S-adenosylmethionine synthetase, N-terminal domain	No	No	Yes
VFVSGSIRTGPE	6671	12	1247.65	Zm00001eb036640_P001	85	+	+SA	0	Not significant	0.0210418	0.085987	1.72361	0.878633	2.31553	1.35611	-2.58183	0.0866032	-2.89349	-2.63848	0.389164	-0.194527	0.726732	0.313553	-0.299692	-1.50861	0.0447941	-0.83927	0	17318000	4266500	0	38295000	34569000	53438000	40104000	25238000	20143000	31270000	17033000	#N/A	No	Yes	Yes
VGAAPAAASR	6672	10	869.472	Zm00001eb063160_P001	145	0	Not significant	+	+SAPMSF	0.0979985	0.00407717	1.24224	2.12408	0.608579	3.52305	-3.32107	-3.49545	-2.94657	-2.98724	-3.14274	-2.23517	-2.72926	-2.20884	-1.93633	-0.174145	1.59645	1.85589	0	0	0	0	0	0	0	0	8116700	50797000	91669000	110310000	#N/A	No	No	Yes
VGAAPAAASRAKTT	6673	14	1270.7	Zm00001eb063160_P001	145	0	Not significant	0	Not significant	0.370164	0.0785548	0.468903	1.05107	-0.436358	0.744016	-2.80118	-2.39793	-2.94366	-3.20321	-2.20314	-3.31739	-4.02353	-3.54734	-2.46125	-2.62522	-2.11573	-1.16771	0	0	0	0	0	0	0	0	0	9289500	6994300	13565000	#N/A	No	No	Yes
VGAAPAAASRAKTTAG	6675	16	1398.76	Zm00001eb063160_P001	145	0	Not significant	0	Not significant	0.249477	0.103744	0.652928	1.03783	0.58603	-0.505366	-2.22536	-2.0615	-2.2823	-2.91278	-2.52452	-1.56738	-2.25591	-0.790012	-3.00942	-3.01465	-2.37293	-3.10641	0	0	0	0	0	13348000	6760600	18663000	0	0	0	0	Thylakoid soluble phosphoprotein TSP9	No	Yes	No
VGAQTETELKEKK	6676	13	1459.79	Zm00001eb268910_P001	530;715	+	+Mock	+	+Mock	0.00166667	0	4.65156	6.70829	-3.51983	-3.6418	0.706347	0.773458	0.4758	0.907436	-3.38035	-2.71797	-3.06351	-2.05445	-2.77003	-2.72684	-3.14739	-3.0599	46217000	27878000	44089000	36340000	0	0	0	0	0	0	0	0	TCP-1/cpn60 chaperonin family	Yes	No	No
VGDRLPDATL	6677	10	1055.56	Zm00001eb387780_P001	732	+	+SA	0	Not significant	0.00235632	0.0970932	3.15279	1.06999	1.80544	-0.520406	-2.17542	-3.01358	-2.66419	-2.96068	-1.42036	-0.866711	-0.400414	-0.9046	-3.33409	-3.5817	-2.79778	-3.18191	0	0	0	0	10925000	21694000	24465000	17238000	0	0	0	0	#N/A	No	Yes	No
VGELSDIVDTDSGVH	6679	15	1541.72	Zm00001eb419950_P001	783	0	Not significant	0	Not significant	0.131216	0.168312	0.91252	0.679314	-0.919855	-0.630553	-3.16866	-2.57253	-1.30308	-1.5318	-2.42309	-3.36868	-3.59645	-2.86727	-2.72222	-2.95285	-2.87684	-2.54637	0	0	12848000	6700400	0	0	0	0	0	0	0	0	PPIC-type PPIASE domain	No	No	No
VGESGIGPIDRF	6680	12	1245.64	Zm00001eb278580_P001	544	0	Not significant	0	Not significant	0.624453	0.180516	0.208285	0.590854	0.382086	-0.957636	-4.41738	-1.3542	-1.65886	-1.77402	-1.64309	-2.28954	-2.09062	-1.65288	-2.79062	-3.8107	-2.76574	-3.66795	0	6379300	10040000	5664800	9362100	0	7581300	10262000	0	0	0	0	#N/A	Yes	Yes	No
VGFAPLTSRGSQQY	6681	14	1509.76	Zm00001eb390190_P001	118;274;434;465	0	Not significant	0	Not significant	0.619237	0.125674	0.213886	0.899473	0.366968	0.513538	-2.7694	-3.5158	-3.00366	-2.34321	-3.71352	-3.0715	-2.63766	-0.741518	-1.93303	-2.58477	-2.51472	-2.5454	0	0	0	0	2229000	0	5188800	19301000	0	0	0	0	#N/A	No	Yes	No
VGGASLKAPDFA	6682	12	1131.59	Zm00001eb319770_P001	622	0	Not significant	0	Not significant	0.24117	0.144991	0.602074	0.68801	0.970693	0.933573	-1.65884	-2.65904	-2.86248	-2.6844	-1.96122	-0.231558	-3.29934	-0.489876	-3.28651	-1.25892	-0.653704	-0.931335	0	0	0	0	0	33693000	0	22979000	0	23949000	19269000	15980000	#N/A	No	No	Yes
VGGASLKAPDFAT	6683	13	1232.64	Zm00001eb319770_P001	622	0	Not significant	0	Not significant	0.759561	0.233081	0.180572	0.493417	0.0767592	0.908534	-2.71999	-2.218	-2.57631	-2.55999	-2.22319	-2.2246	-2.61388	-2.70559	-4.10804	-0.873417	-0.744074	-0.714628	0	0	0	0	0	0	0	0	0	31285000	18099000	18570000	#N/A	No	No	Yes
VGGASLKAPDFATIIN	6684	16	1572.85	Zm00001eb319770_P001	622	+	+SA	0	Not significant	0.00954948	0.0737002	2.18805	0.903837	2.33153	1.9309	-3.16582	-1.26774	-1.83524	-2.99547	-0.778221	0.564306	0.606615	-0.330841	0.186665	0.940281	-3.29204	0.624445	0	6773300	8884600	0	17050000	58495000	49169000	25657000	35356000	109980000	0	46980000	Triosephosphate isomerase	No	Yes	Yes
VGGDLQGDGTTPR	6685	13	1271.61	Zm00001eb075940_P003	186	+	+Mock	+	+Mock	0.0397813	0.00211599	1.3905	2.70158	-1.91096	-2.44059	-0.585981	-1.53241	0.195669	-0.0952663	-0.539577	-3.15391	-3.14695	-2.82141	-2.12812	-3.10692	-3.26237	-3.28296	18870000	5638000	36308000	18136000	20117000	0	0	0	0	0	0	0	ABC transporter	Yes	No	No
VGGEPAGRIVIGL	6687	13	1236.72	Zm00001eb341330_P001	133	0	Not significant	0	+SAPMSF	0.902002	0.0498691	0.0531367	1.28938	-0.0511326	0.777635	-3.20591	-3.09372	-2.64114	-3.94938	-3.85707	-3.1916	-3.11776	-2.92826	-2.77741	-2.5742	-1.97457	-2.45344	0	0	0	0	2017900	0	3720000	4239400	0	0	0	0	#N/A	No	Yes	No
VGGGGAGFGGHDDDGHNHHGGE	6688	22	2041.8	Zm00001eb140540_P001	290	0	Not significant	+	+SAPMSF	0.690936	0.0281169	0.173789	1.49896	0.235362	1.00888	-1.84507	-2.18427	-2.32607	-3.30633	-2.42324	-1.11335	-3.14082	-2.04289	-1.90736	-1.04437	-1.32426	-1.35023	0	0	0	0	0	18285000	0	0	8281300	27789000	12106000	11953000	#N/A	No	No	Yes
VGGHYNFVSGEF	6690	12	1311.59	Zm00001eb158800_P001	327	0	Not significant	0	Not significant	0.982919	0.564297	0.00829735	0.208909	0.00994235	0.20803	-3.65232	-2.63458	-2.31776	-2.76775	-3.12682	-2.56623	-2.18634	-3.45325	-3.23515	-2.08972	-2.25966	-2.95577	0	0	0	0	0	0	0	0	3299100	0	6330200	3927900	#N/A	No	No	Yes
VGGLAWATDDHSLHN	6691	15	1591.74	Zm00001eb032690_P002	76	0	Not significant	0	Not significant	0.466715	0.222478	0.37441	0.521922	-0.331063	0.805572	-1.88846	-2.32574	-2.24299	-2.74348	-2.56796	-2.06177	-2.28599	-3.60921	0.277475	-1.26472	-1.99292	-2.99823	0	0	0	0	0	0	0	0	37653000	23853000	7615800	3814000	RNA recognition motif. (a.k.a. RRM, RBD, or RNP domain)	No	No	Yes
VGGNKQGGGEESAGGGG	6692	17	1416.62	Zm00001eb334140_P001	648	0	Not significant	0	Not significant	0.841813	0.696291	0.0761461	0.127115	-0.169961	0.140487	-2.41005	-2.10898	-2.81983	-2.26409	-3.96003	-3.7795	-0.692072	-1.8512	-2.84625	-2.99585	-1.71152	-1.48738	0	3780600	4490000	4033300	1878900	0	19987000	8944000	4319800	7184900	9256000	10869000	#N/A	Yes	Yes	Yes
VGGNKQGGGEESAGGGGL	6693	18	1529.71	Zm00001eb334140_P001	648	0	Not significant	0	Not significant	0.852831	0.140902	0.0667137	0.629426	-0.307497	-2.38007	2.28389	2.44328	2.11706	1.55972	3.37848	3.63922	-3.09188	3.24814	2.90734	2.72695	-3.08865	-3.66195	137940000	88701000	137530000	57114000	304100000	492900000	0	306610000	233060000	379450000	0	0	#N/A	Yes	Yes	No
VGGNKQGGGEESAGGGGLF	6694	19	1676.78	Zm00001eb334140_P001	648	0	Not significant	0	Not significant	0.498444	0.0732775	0.27399	0.867058	1.7111	3.30448	3.79023	-2.7377	4.22144	-2.41818	-2.7802	4.23008	4.55548	3.69482	4.66758	3.88569	4.00287	3.51759	391870000	0	591400000	0	0	742380000	759310000	417880000	789500000	847170000	485990000	349010000	#N/A	No	Yes	Yes
VGGNKQGGGEESAGGGGLFK	6695	20	1804.87	Zm00001eb334140_P001	648	0	Not significant	0	Not significant	0.10628	0.419466	1.06493	0.322364	-0.819622	0.317027	1.63685	3.14263	2.87442	2.5125	1.61594	1.12846	2.16286	1.98065	3.33395	2.1571	3.13429	2.80917	88087000	144030000	232480000	110550000	89627000	86486000	144600000	127360000	313250000	255630000	266170000	213590000	#N/A	Yes	Yes	Yes
VGGSTRIPAVQ	6696	11	1083.6	Zm00001eb053750_P001	123;277;770	0	Not significant	+	+SAPMSF	0.248102	0.00105727	0.784003	3.37597	-0.368125	2.47839	-2.43668	-2.52828	-3.18207	-3.0951	-3.50393	-3.28478	-2.95554	-2.97038	-1.14215	-0.375788	-0.0464268	0.235819	0	0	0	0	0	0	0	0	14075000	44171000	29354000	35886000	#N/A	No	No	Yes
VGKGGVGVGVNPGHG	6697	15	1289.68	Zm00001eb154060_P001	320	0	Not significant	+	+Mock	0.223516	0.0106876	0.804286	2.07255	0.428665	-1.07219	-2.6274	-1.92012	-2.15389	-2.94598	-1.82787	-1.85353	-1.87935	-2.37199	-3.91379	-3.32872	-3.19817	-3.49546	0	0	0	0	8236600	0	8776900	6233900	0	0	0	0	BURP domain	No	Yes	No
VGKGGVGVNVNPGKPGGTTVG	6700	21	1850	Zm00001eb154060_P001	320	0	Not significant	0	Not significant	0.280568	0.994296	0.634365	0.0021057	-0.446367	0.00195193	-3.05039	-2.90061	-2.58087	-2.74489	-2.30813	-3.50919	-3.62663	-3.61827	-2.66818	-3.67673	-2.53054	-2.3935	0	0	0	0	0	0	0	0	0	0	0	0	#N/A	No	No	No
VGKIVSGSVNQ	6701	11	1086.6	Zm00001eb174420_P001	370	0	Not significant	0	Not significant	0.1837	0.104875	0.698527	0.787952	-1.29732	-1.41253	-3.33477	-2.25091	0.317123	0.0234146	-2.23082	-2.59014	-3.05291	-2.56056	-2.60631	-2.92173	-2.73105	-2.63616	0	0	39497000	19691000	0	0	0	0	0	0	0	0	2Fe-2S iron-sulfur cluster binding domain	No	No	No
VGKIVSGSVNQFD	6703	13	1348.7	Zm00001eb174420_P001	370	+	+SA	+	+SAPMSF	0.00149081	0.00218983	3.75866	2.58726	2.95545	2.6508	-3.50481	-2.47963	-2.01077	-2.50021	-0.0891895	0.305445	0.35074	0.759396	1.06925	0.186007	-0.112961	-1.03452	0	0	0	0	27488000	48887000	41178000	54626000	65185000	65201000	28031000	14877000	2Fe-2S iron-sulfur cluster binding domain	No	Yes	Yes
VGKIVSGSVNQFDQSFLDDD	6704	20	2169.02	Zm00001eb174420_P001	370	0	Not significant	0	Not significant	0.348331	0.884013	0.496689	0.040409	-0.460807	-0.0684741	-3.35181	-2.85998	-2.06817	-1.71751	-2.9886	-2.68163	-2.64261	-3.52785	-1.23672	-2.7085	-3.15291	-3.17323	0	0	0	0	0	0	0	0	13182000	8768400	0	3378300	2Fe-2S iron-sulfur cluster binding domain	No	No	Yes
VGKPGKDSSAADD	6705	13	1245.58	Zm00001eb346280_P001	664	+	+SA	0	Not significant	0.0213324	0.404519	1.73074	0.343791	2.12067	-0.311057	-3.51154	-3.00678	-2.61493	-2.64487	-2.54327	-0.920435	0.33938	-0.171104	-3.62257	-3.89536	-2.41281	-3.09161	0	0	0	0	0	20901000	40855000	28661000	0	0	0	0	NAD(P)H-binding	No	Yes	No
VGKPGKDSSAADDATGPN	6706	18	1685.79	Zm00001eb346280_P001	664	0	Not significant	0	Not significant	0.089396	0.0737229	1.07247	1.145	1.16094	-0.646287	1.3075	1.04631	1.49443	1.237	2.55576	2.33893	3.77187	1.06243	0.51829	0.0076313	1.36964	0.60453	70108000	33682000	89324000	45666000	171930000	200140000	441090000	67394000	44493000	57618000	78333000	46336000	NAD(P)H-binding	Yes	Yes	Yes
VGKPGKDSSAADDATGPNK	6707	19	1813.88	Zm00001eb346280_P001	664	+	+SA	+	+SAPMSF	0.0029116	0.0170789	2.74644	1.59672	3.27725	1.74061	-1.52154	-0.838295	-0.491108	-1.91554	0.574514	2.20059	2.90985	2.65754	0.0147858	-0.569576	1.39731	1.35345	9866000	9121700	22556000	5135500	43545000	181840000	242680000	203610000	31385000	38619000	79850000	77869000	NAD(P)H-binding	Yes	Yes	Yes
VGKVTVDQVRAIA	6708	13	1354.79	Zm00001eb001640_P001	20	0	Not significant	+	+SAPMSF	0.478384	0.00224719	0.371667	3.01444	0.302684	1.29371	-3.03509	-2.44495	-3.12941	-3.33102	-2.31047	-2.70685	-3.51459	-2.19783	-1.85449	-1.76623	-1.75029	-1.3946	0	0	0	0	0	0	0	0	0	16849000	9010600	11591000	#N/A	No	No	Yes
VGMGQKDAYVGDE	6709	13	1367.6	Zm00001eb202400_P004	126;147;215;413;524;696	0	Not significant	0	Not significant	0.841533	0.401237	0.0723855	0.293176	0.28673	-0.764779	0.895863	0.931524	-3.36441	-1.62931	0.920956	0.0852489	0.302433	-3.32805	-0.683403	-1.75965	-1.68276	-2.09964	52705000	31106000	0	6262500	55364000	41967000	39822000	0	19344000	16926000	9442400	7110200	Actin	Yes	Yes	Yes
VGMGQKDAYVGDEA	6710	14	1438.64	Zm00001eb202400_P004	126;147;215;413;524;696	0	Not significant	0	Not significant	0.16105	0.966917	0.750762	0.010213	1.42668	-0.0327477	0.170258	0.188004	-2.51805	-3.261	0.375765	0.260729	0.337755	-0.688318	-0.207684	-2.97655	-0.822617	-1.54493	31873000	18579000	0	0	37941000	47395000	40809000	20026000	26900000	0	17140000	10444000	Actin	No	Yes	Yes
VGMGQKDAYVGDEAQSK	6711	17	1781.83	Zm00001eb202400_P004	126;147;215;413;524;696	+	+Mock	+	+Mock	0.0285094	0.010946	1.51526	1.67015	-2.61712	-3.07612	0.307955	-3.12	0.762585	0.589819	-2.92643	-3.29083	-2.93089	-2.77999	-2.34486	-3.80058	-3.63642	-3.98228	35065000	0	53785000	29159000	0	0	0	0	0	0	0	0	Actin	Yes	No	No
VGMGQKDAYVGDEAQSKRGIL	6713	21	2221.12	Zm00001eb202400_P004	126;147;215;413;524;696	0	Not significant	+	+Mock	0.296177	0.0466371	0.491774	1.07105	-1.19875	-2.254	1.21034	-0.308962	1.97392	1.96335	-2.87454	0.623383	0.942043	1.35277	0.711922	-1.51026	0.14852	-3.52752	65542000	13165000	124540000	75552000	0	60940000	62039000	82418000	50884000	20120000	33601000	0	Actin	Yes	Yes	Yes
VGNAAADAIGEARDGEEGK	6714	19	1828.86	Zm00001eb369170_P001	699	0	Not significant	+	+SAPMSF	0.160281	0.000377104	0.784388	4.90469	1.08913	2.64762	-2.83241	-2.38234	-2.90495	-2.97087	-3.05273	-2.63099	-0.476822	-0.573496	-0.171144	0.24246	-0.500286	-0.0711021	0	0	0	0	0	0	23203000	21685000	27590000	67803000	21431000	29009000	Protein RETICULATA-related	No	No	Yes
VGPGPLDEEGKRQPL	6715	15	1590.84	Zm00001eb373960_P001	708	0	Not significant	+	+SAPMSF	0.142392	0.000364821	0.787415	4.48867	1.73453	3.91278	-3.57583	-2.83855	-2.26359	-2.70988	-2.84312	-3.03736	0.827024	0.603737	0.471561	1.40692	0.958994	1.4258	0	0	0	0	0	0	57285000	49039000	43075000	151980000	58929000	81874000	Chaperonin 10 Kd subunit	No	No	Yes
VGPGPLGEDGSRNPL	6717	15	1463.74	Zm00001eb100100_P002	224	+	+SA	+	+SAPMSF	0.00162963	0.000493392	4.93353	4.80512	3.83477	4.33267	-2.91017	-3.90648	-2.90814	-3.22927	0.124252	0.892639	0.791018	0.577133	0.395329	1.40141	1.52196	1.05793	0	0	0	0	31871000	73444000	55873000	48143000	40858000	151400000	87056000	63446000	Chaperonin 10 Kd subunit	No	Yes	Yes
VGPKPGADGSFPVD	6719	14	1341.66	Zm00001eb295180_P001	582	+	+SA	+	+SAPMSF	0.0015393	0.000404819	3.75484	4.33796	3.26827	3.26766	-3.06336	-2.06843	-3.11885	-2.47638	-0.184542	1.08456	1.08743	0.358637	0.688541	0.968342	0.618952	0.0678062	0	0	0	0	25730000	83894000	68617000	41377000	50066000	112140000	46555000	31941000	#N/A	No	Yes	Yes
VGPPGTGKT	6720	9	812.439	Zm00001eb274190_P003	534;538	+	+SA	+	+SAPMSF	0.0348597	0.0208624	1.37355	1.36457	3.56866	3.65934	-3.68435	-3.62183	-2.35624	-2.11986	-0.015625	2.18263	3.14883	-2.82345	0.88463	1.7263	-3.10494	3.3491	0	0	0	0	28926000	179590000	286400000	0	57355000	189640000	0	310540000	ATPase family associated with various cellular activities (AAA)	No	Yes	Yes
VGRDTEAKGKGYLE	6722	14	1521.78	Zm00001eb432580_P002	803	0	Not significant	+	+SAPMSF	0.543647	0.0101274	0.340261	1.74097	-0.208376	2.63519	-2.6584	-2.79872	-2.01619	-2.97775	-2.3556	-3.03432	-2.99362	-2.90102	-2.19502	0.176126	0.582485	1.52609	0	0	0	0	0	0	0	0	6784300	64756000	45393000	87768000	#N/A	No	No	Yes
VGRIDQIIGPVL	6726	12	1278.77	Zm00001eb435190_P001	89	0	Not significant	0	Not significant	0.718594	0.429132	0.147122	0.27571	0.291918	0.581028	-4.16008	-1.60897	-0.882126	-1.88869	-2.52717	-1.41938	-2.00065	-1.425	-2.93157	-0.503141	-1.21328	-1.56776	0	5346600	17201000	5232000	0	14790000	8069100	12018000	0	40439000	13074000	10280000	ATP synthase alpha/beta family, nucleotide-binding domain	Yes	Yes	Yes
VGSAEKGPEGGGVTTD	6727	16	1459.68	Zm00001eb346280_P001	664	0	Not significant	+	+SAPMSF	0.0570221	0.0271685	1.34186	1.4754	1.05043	1.13409	-3.36326	-3.27624	-1.93058	-3.09907	-2.12091	-1.65047	-1.28025	-2.41578	-2.34102	-1.15202	-1.81334	-1.8264	0	0	0	0	0	12601000	13295000	6047500	6131300	25791000	8625300	8592800	#N/A	No	Yes	Yes
VGSPIIIVEAPVMLK	6728	15	1564.93	Zm00001eb015220_P001	51	0	Not significant	0	Not significant	0.175706	0.219946	0.902666	0.554982	-0.518206	0.616971	-2.4213	-2.73658	-2.4637	-3.24889	-2.79505	-3.79206	-3.36536	-2.99082	-3.20014	-0.880583	-2.36161	-1.96024	0	0	0	0	0	0	0	0	0	31130000	5898300	7831500	#N/A	No	No	Yes
VGTMIEIPR	6729	9	1014.55	Zm00001eb287770_P002	566	0	Not significant	+	+Mock	0.195316	0.0191228	0.726833	1.56172	-0.812647	-1.66016	1.83692	3.91972	3.09059	4.1549	2.50225	2.6754	1.98016	2.59373	1.42716	2.27131	1.21698	1.44605	101190000	246820000	270060000	345120000	165670000	252710000	127400000	194800000	83539000	276690000	70468000	83031000	#N/A	Yes	Yes	Yes
VGTMIEIPRA	6730	10	1085.59	Zm00001eb287770_P002	566	0	Not significant	+	+Mock	0.0630044	0.000342508	1.17242	4.39876	-1.67141	-4.16811	0.0235405	1.19393	0.722164	1.73085	0.0474644	-0.465723	-2.68507	0.0881844	-2.98225	-3.43284	-3.56388	-3.02298	28791000	37311000	52299000	64307000	30219000	28645000	0	34304000	0	0	0	0	PEP-utilising enzyme, mobile domain	Yes	Yes	No
VGTMIEIPRAA	6731	11	1156.63	Zm00001eb287770_P002	566	0	Not significant	+	+Mock	0.191814	0.0344586	0.699503	1.24327	-1.05108	-1.75077	-0.830965	1.6279	1.04732	2.36721	-0.00266647	-0.242992	-0.460745	0.713539	-0.0517712	-0.703312	-1.48442	-0.55213	15923000	50405000	65520000	99959000	29187000	33427000	23463000	52917000	29970000	35200000	10834000	20784000	PEP-utilising enzyme, mobile domain	Yes	Yes	Yes
VGTMIEIPRAAL	6732	12	1269.71	Zm00001eb287770_P002	566	0	Not significant	0	Not significant	0.522423	0.188351	0.26683	0.529341	0.941146	-2.03217	0.609423	2.59146	2.13447	-3.6906	1.4524	1.56603	0.63868	1.75222	-3.02427	-2.34736	-2.60614	1.49384	43214000	98296000	139200000	0	80022000	117130000	50274000	108710000	0	0	0	85828000	PEP-utilising enzyme, mobile domain	Yes	Yes	No
VGTMIEIPRAALVA	6733	14	1439.82	Zm00001eb287770_P002	566	0	Not significant	0	Not significant	0.771607	0.413003	0.126652	0.310905	0.143636	-0.403477	-3.23465	-3.43717	-2.17141	-2.54225	-1.86345	-3.33138	-2.79267	-2.82343	-3.16142	-2.44233	-4.55936	-2.83628	0	0	0	0	0	0	0	0	0	10545000	1285700	4267100	PEP-utilising enzyme, mobile domain	No	No	Yes
VGTMIEIPRAALVAD	6734	15	1554.84	Zm00001eb287770_P002	566	0	Not significant	0	Not significant	0.802339	0.298429	0.09778	0.407815	-0.196817	-0.760783	-3.57674	-3.95703	-1.25048	-1.33709	-2.24149	-2.83607	-2.8489	-2.98215	-2.18716	-3.30078	-3.59269	-4.08385	0	0	13325000	7668600	0	0	0	0	0	0	0	0	PEP-utilising enzyme, mobile domain	No	No	No
VGTPQELGHQVT	6736	12	1264.64	Zm00001eb287770_P002	566	+	+Mock	+	+Mock	0	0.000564103	5.61402	4.01919	-3.71999	-4.12327	0.738146	1.25595	0.99	1.22405	-2.51013	-2.32926	-3.1629	-2.66952	-2.37509	-3.07579	-4.29382	-2.54024	47247000	38950000	62968000	45258000	0	0	0	0	0	0	0	0	PEP-utilising enzyme, mobile domain	Yes	No	No
VGTPQELGHQVTL	6737	13	1377.73	Zm00001eb287770_P002	566	0	Not significant	+	+Mock	0.0643067	0.00115663	1.15055	2.97471	-1.81829	-4.13071	2.63846	2.31152	0.97986	1.17832	2.08463	-0.684996	-0.474213	-1.0904	-0.807552	-3.37613	-3.00385	-2.22715	176370000	80959000	62527000	43846000	124030000	24606000	23245000	15155000	17749000	0	0	0	PEP-utilising enzyme, mobile domain	Yes	Yes	No
VGTPQELGHQVTLIR	6738	15	1646.91	Zm00001eb287770_P002	566	+	+Mock	+	+Mock	0.0312415	0.00062766	1.57937	3.56643	-1.60024	-3.08811	0	0.326572	0.0116482	1.02813	-0.200893	-2.02468	-2.15883	-0.650211	-2.83302	-2.52116	-2.0351	-3.59682	28325000	20452000	31960000	39511000	25440000	9722000	7231200	20562000	0	0	0	0	PEP-utilising enzyme, mobile domain	Yes	Yes	No
VGVIKSVEKKDPTGA	6740	15	1526.87	Zm00001eb346230_P003	237;556;558;663;727	0	Not significant	0	Not significant	0.229635	0.291928	0.604481	0.407947	1.23006	0.873731	-2.70946	-1.44743	0.783674	1.15841	0.400946	0.0161381	1.211	1.07734	0.656609	-0.188416	0.693651	0.118269	0	0	54577000	43245000	38609000	40004000	74753000	68094000	48970000	50297000	49029000	33078000	Elongation factor Tu GTP binding domain	No	Yes	Yes
VGVNPGHGKPGGTT	6742	14	1276.65	Zm00001eb154060_P001	320	+	+SA	+	+SAPMSF	0.0449105	0.00101587	1.37974	3.17403	1.46729	3.20773	-2.63948	-2.9117	-3.13442	-3.38871	-1.01055	-1.30828	-3.15024	-0.736071	1.43555	0.235529	-0.0755196	-0.838932	0	0	0	0	14514000	15974000	0	19374000	84026000	67478000	28768000	17037000	#N/A	No	Yes	Yes
VGVNPGHGKPGGTTVG	6743	16	1432.74	Zm00001eb154060_P001	320	0	Not significant	+	+SAPMSF	0.230987	0.0414928	0.601731	1.13066	1.22111	2.12457	0.367676	1.65264	-2.29886	1.83929	1.33077	1.60648	1.77523	1.73271	3.08148	2.13326	2.7338	2.11049	36547000	51277000	6442800	69327000	73552000	120460000	110530000	107250000	262960000	251440000	201650000	131600000	BURP domain	Yes	Yes	Yes
VGVPVYSEGTEAKPS	6744	15	1518.76	Zm00001eb406840_P001	761	0	Not significant	0	Not significant	0.319234	0.11196	0.481274	0.771084	-0.810105	1.22546	-1.97059	-3.97073	-0.368544	-1.49274	-2.9629	-2.89974	-2.36244	-2.81793	-0.456608	-0.934454	-0.265875	-1.24381	7227100	0	24556000	6884300	0	0	0	0	22637000	29989000	25212000	12868000	SRP54-type protein, GTPase domain	Yes	No	Yes
VGYSDSGKDAGRLS	6746	14	1410.67	Zm00001eb383680_P002	724	+	+SA	+	+SAPMSF	0.00460766	0.000828054	2.5291	3.23264	3.03408	3.51721	-2.70435	-1.68454	-2.53678	-0.788692	-0.153532	1.39825	1.9746	1.20267	0.72077	2.02027	1.64781	1.96565	0	0	0	11215000	26289000	104270000	126910000	74274000	51197000	232500000	94991000	119030000	Phosphoenolpyruvate carboxylase	No	Yes	Yes
VHTGPGVVS	6748	9	851.45	Zm00001eb267580_P001	525	+	+SA	+	+SAPMSF	0.0206479	0.0089697	1.63624	1.70478	4.11637	4.3964	-3.82763	-3.6641	-3.86852	-2.00141	-3.03453	1.54669	2.24791	2.34376	-2.76646	1.35335	2.84024	2.79682	0	0	0	0	0	115570000	153380000	163810000	0	146440000	217090000	211770000	#N/A	No	Yes	Yes
VHVNPGKKPV	6749	10	1073.63	Zm00001eb154060_P001	320	0	Not significant	0	Not significant	0.893933	0.165533	0.0535891	0.667321	-0.0798245	-0.707405	-2.55225	-3.86721	-1.60561	-2.27138	-2.47084	-3.31042	-2.50728	-2.32721	-3.30677	-3.57575	-3.50025	-2.74331	0	0	0	0	0	0	0	0	0	0	0	0	#N/A	No	No	No
VHVNPGKKPVH	6750	11	1210.69	Zm00001eb154060_P001	320	+	+SA	0	Not significant	0.0415992	0.298366	1.37601	0.512127	1.78726	-0.316295	-2.95074	-2.76247	-3.00605	-3.22742	-2.18849	-0.337061	-2.54011	0.268019	-3.41201	-4.0119	-2.95222	-2.83574	0	0	0	0	0	31317000	5551800	38858000	0	0	0	0	BURP domain	No	Yes	No
VHVVVGTPGRVF	6751	12	1265.72	Zm00001eb272920_P003	453;463	+	+Mock	+	+Mock	0.0213415	0.0227309	1.84732	1.52269	-1.48791	-1.29702	-1.36996	-2.36676	-1.1571	-0.408054	-3.18708	-2.98639	-2.51447	-2.56557	-2.45063	-2.82291	-2.10986	-3.10657	10959000	0	14216000	14601000	0	0	0	0	0	0	0	0	#N/A	Yes	No	No
VIAHVDHGKSTL	6754	12	1275.69	Zm00001eb371200_P003	149	+	+Mock	+	+Mock	0.00194235	0.0027158	3.28647	2.33997	-4.43049	-3.31612	0.862915	1.15513	2.78962	3.32483	-2.91666	-1.82837	-2.10608	-2.73836	-1.26803	-2.54776	-0.490824	-0.825361	51515000	36321000	219210000	194130000	0	0	0	0	12899000	0	21572000	17198000	Elongation factor Tu GTP binding domain	Yes	No	Yes
VIATGLPASPGAAVGQ	6757	16	1407.77	Zm00001eb287770_P002	566;670	+	+SA	+	+SAPMSF	0.0215908	0.00944961	1.88329	1.95485	1.35148	1.48338	-2.19376	-1.98931	-3.05666	-3.33669	-1.78337	-0.78187	-1.19626	-1.409	-1.72963	-1.219	-0.523357	-1.17091	0	0	0	0	8494600	23008000	14092000	12152000	9367000	24621000	21091000	13535000	PEP-utilising enzyme, mobile domain	No	Yes	Yes
VIAVNQDSQGAQGK	6759	14	1413.72	Zm00001eb044840_P001	106	0	Not significant	0	Not significant	0.117105	0.419522	0.927211	0.283616	-1.17558	0.604527	-2.76396	-2.9961	-0.678608	-0.82662	-2.56038	-2.80707	-3.20017	-3.39998	-1.261	-2.56872	0.496716	-1.51418	0	0	19807000	10924000	0	0	0	0	12962000	9660500	42773000	10669000	#N/A	No	No	Yes
VIAVNQDSQGAQGKKVQ	6760	17	1768.94	Zm00001eb044840_P001	106	0	Not significant	0	Not significant	0.140085	0.813628	0.84497	0.0660761	-1.13031	-0.125923	-2.62875	-2.02817	-0.200003	-0.910637	-3.20772	-2.24092	-3.21406	-1.62612	-1.15399	-2.36599	-0.646309	-2.10497	4579700	3998400	27599000	10306000	0	0	0	0	13960000	11118000	19368000	7084000	#N/A	Yes	No	Yes
VIDAPGHRDF	6761	10	1125.56	Zm00001eb346230_P003	237;556;558;663;727	+	+SA	0	Not significant	0.0264579	0.134143	1.9349	0.764594	0.965464	0.748955	1.32664	2.40311	1.52971	1.44748	2.86459	2.59813	2.75327	2.3528	2.17721	3.47404	1.48071	2.57079	71044000	86265000	91535000	52839000	212970000	239530000	217720000	164840000	140500000	636870000	84602000	181060000	Elongation factor Tu GTP binding domain	Yes	Yes	Yes
VIDAPGHRDFI	6762	11	1238.64	Zm00001eb346230_P003	237;556;558;663;727	0	Not significant	+	+Mock	0.0807524	0.0010148	1.07456	3.2742	-1.46203	-2.64976	-0.631336	0.0752296	-0.119787	-0.526945	-0.0841599	-1.1954	-2.94444	-2.82695	-2.22962	-3.32749	-3.76088	-2.48387	18286000	17182000	29177000	13446000	27584000	17274000	0	0	0	0	0	0	Elongation factor Tu GTP binding domain	Yes	No	No
VIDPKIGGVM	6764	10	1027.57	Zm00001eb407780_P003	763	+	+Mock	+	+Mock	0.0355814	0	1.37603	7.17186	-3.05782	-4.77347	1.60919	1.5141	1.73769	1.78051	1.98756	-3.36515	-2.62925	-1.58296	-2.82193	-3.36088	-3.3386	-2.93096	86414000	46582000	105730000	66559000	115960000	0	0	0	0	0	0	0	#N/A	Yes	No	No
VIEKFYEVFS	6766	10	1259.64	Zm00001eb407780_P003	763	0	Not significant	0	Not significant	0.119378	0.247465	0.930389	0.488572	-1.09022	-0.709867	-2.35913	-2.62277	-0.675917	-1.09517	-3.5188	-2.93	-2.88101	-1.78406	-2.98575	-3.38343	-1.64494	-1.57833	0	0	19844000	9068600	0	0	4383400	9370100	0	5492200	9693200	10205000	#N/A	No	No	Yes
VIEPGNISLN	6767	10	1054.57	Zm00001eb258380_P002	511	0	Not significant	+	+SAPMSF	0.658425	0.00196958	0.240331	2.90247	-0.139578	1.83458	-3.04037	-3.15285	-2.33419	-2.38143	-3.12459	-2.69766	-2.90354	-2.74137	-1.14677	-1.40479	-0.327663	-0.691278	0	0	0	0	0	0	0	0	14030000	21646000	24155000	18873000	Rho termination factor, N-terminal domain	No	No	Yes
VIGDGGDPDGHDDEDDGHH	6770	19	1957.73	Zm00001eb358050_P001	339	+	+SA	0	Not significant	0.00289163	0.0813868	3.06672	0.90165	1.77175	1.36268	-2.33484	-2.91569	-2.1303	-3.07461	-0.978016	-1.27419	-0.655861	-0.46036	-0.0727673	-0.330202	-3.2956	-1.30613	0	0	0	0	14845000	16356000	20495000	23454000	29537000	45589000	0	12324000	Cytochrome c oxidase subunit Vb	No	Yes	Yes
VIGGPHGDAGLTGR	6771	14	1305.68	Zm00001eb354640_P001	276;678	+	Not significant	+	+Mock	0.0536922	0.0202145	1.21388	1.44663	-2.09183	-2.30387	-2.99133	-0.555239	0.593296	0.21002	-2.0234	-2.0817	-3.66317	-3.34231	-2.6444	-2.36905	-3.57268	-3.37261	0	11099000	47830000	22410000	0	0	0	0	0	0	0	0	S-adenosylmethionine synthetase, N-terminal domain	Yes	No	No
VIGHVDSGKSTT	6773	12	1199.61	Zm00001eb346230_P003	237;556;558;663;727	0	Not significant	0	+Mock	0.880853	0.0483996	0.0557261	1.08406	0.169521	-1.7831	-1.00966	-0.031208	-3.35746	-0.0929604	0.117947	-3.12495	-0.214025	-0.592178	-3.81095	-2.7219	-2.08572	-3.00512	14068000	15960000	0	18165000	31732000	0	27839000	21406000	0	0	0	0	Elongation factor Tu GTP binding domain	Yes	Yes	No
VIGHVDSGKSTTT	6774	13	1300.66	Zm00001eb346230_P003	237;556;558;663;727	0	Not significant	+	+Mock	0.98298	0.001968	0.00765522	2.62196	0.0165882	-3.24401	0.871016	-1.46256	0.659731	1.08207	0.876446	-0.952612	0.541374	0.751396	-2.28522	-3.56656	-2.98657	-2.98745	51805000	5917700	50084000	41016000	53682000	20440000	46995000	54324000	0	0	0	0	Elongation factor Tu GTP binding domain	Yes	Yes	No
VIGVFESVQPS	6775	11	1160.61	Zm00001eb273380_P001	450;536	0	Not significant	+	+SAPMSF	0.0711483	0.0144737	1.16048	1.8648	1.28924	1.09802	-2.80822	-2.4892	-1.94249	-3.20962	-2.80464	-0.751652	-0.488747	-1.24754	-1.85515	-1.64366	-1.04054	-1.5181	0	0	0	0	0	23495000	23012000	13591000	8586500	18343000	14737000	10640000	Manganese-stabilising protein / photosystem II polypeptide	No	Yes	Yes
VIGVFESVQPSD	6776	12	1275.63	Zm00001eb273380_P001	450;536	0	Not significant	+	+SAPMSF	0.0618615	0.0135769	1.36989	1.90101	0.864403	1.11163	-2.44272	-2.90185	-3.12908	-2.93301	-2.62345	-2.14645	-1.16296	-2.01618	-2.47437	-1.70988	-1.10757	-1.6683	0	0	0	0	0	8935100	14421000	7977500	5590000	17520000	14068000	9588000	Manganese-stabilising protein / photosystem II polypeptide	No	Yes	Yes
VIGVFESVQPSDTDLGAKAPK	6777	21	2157.13	Zm00001eb273380_P001	450;536	+	+SA	+	+SAPMSF	0.0211025	0.0206132	1.68261	1.42408	2.75487	2.39776	-3.11492	-3.28221	-0.334578	-0.356997	1.48698	0.231703	1.55109	0.661011	1.41959	-0.0116253	1.08084	0.013546	0	0	25141000	15127000	81963000	46451000	94625000	51025000	83102000	56854000	64122000	30762000	Manganese-stabilising protein / photosystem II polypeptide	No	Yes	Yes
VIGVFESVQPSDTDLGAKAPKD	6778	22	2272.16	Zm00001eb273380_P001	450;536	+	+SA	0	Not significant	0.0275046	0.459827	1.58321	0.254847	2.10692	0.507867	-0.557144	-2.26969	-2.97183	-3.41523	0.2376	0.196461	0.00806236	-1.22835	-0.87673	-2.67118	-0.915974	-2.71855	19251000	0	0	0	34476000	45330000	32472000	13773000	16918000	0	16066000	0	Manganese-stabilising protein / photosystem II polypeptide	No	Yes	No
VIGVFESVQPSDTDLGAKAPKDVK	6780	24	2499.32	Zm00001eb273380_P001	450;536	+	+SA	+	+SAPMSF	0.00902574	0.00238209	2.16974	2.48566	2.64058	3.0371	-2.29305	-2.83957	-0.857182	-0.222591	0.726717	0.917315	1.77536	0.930534	1.50892	1.67362	1.85538	0.898085	0	0	17501000	16604000	48390000	74711000	110540000	61506000	88410000	182840000	109690000	56792000	Manganese-stabilising protein / photosystem II polypeptide	No	Yes	Yes
VIHDNFGIIEG	6781	11	1212.61	Zm00001eb261430_P002	518	+	+SA	+	+SAPMSF	0.00185443	0.000551111	3.04573	3.67025	2.74954	3.2583	-3.20062	-2.02221	-3.66107	-2.13107	-0.616308	0.149622	0.276699	0.173191	0.539116	0.71788	0.4184	0.342865	0	0	0	0	19075000	43882000	39118000	36386000	45140000	94268000	40513000	38650000	Glyceraldehyde 3-phosphate dehydrogenase, NAD binding domain	No	Yes	Yes
VIHDNFGIVE	6783	10	1141.58	Zm00001eb173410_P001	365	0	Not significant	+	+SAPMSF	0.118656	0.000598485	1.07999	3.90396	-0.64268	3.80742	-2.96186	-2.68651	-2.82454	-2.37007	-2.79238	-4.08916	-3.05882	-3.47334	0.224361	2.22904	0.890612	1.0427	0	0	0	0	0	0	0	0	36292000	268700000	56201000	62780000	#N/A	No	No	Yes
VIHDNFGIVEGL	6784	12	1311.68	Zm00001eb173410_P001	365	0	Not significant	+	+SAPMSF	0.0829557	0.0077669	1.14864	2.00509	0.994951	1.67543	-2.75552	-2.14996	-0.787973	-1.88988	-1.2464	-1.05437	-0.353878	-0.948877	-0.154301	0.253799	-0.365177	-0.615923	0	0	18361000	0	12325000	19048000	25267000	16717000	27914000	68338000	23535000	19885000	Glyceraldehyde 3-phosphate dehydrogenase, NAD binding domain	No	Yes	Yes
VIIMNHPGQIG	6785	11	1177.63	Zm00001eb346230_P003	237;556;558;663;727	+	+SA	+	+SAPMSF	0.00770991	0.0010774	2.20407	3.01629	3.46101	4.38179	-3.03871	-2.50971	-0.894508	-0.238844	0.523737	2.91072	1.42225	2.30556	2.4991	3.39881	1.9551	2.99237	0	0	17054000	16418000	42039000	297480000	86541000	159530000	175620000	604510000	117540000	242510000	Elongation factor Tu GTP binding domain	No	Yes	Yes
VIIMNHPGQIGN	6786	12	1291.67	Zm00001eb346230_P003	237;556;558;663;727	+	+SA	+	+SAPMSF	0.0024298	0.000432432	2.83918	4.69394	3.09325	3.95914	-3.37198	-2.40362	-2.15673	-2.89579	-0.566505	1.05487	-0.326674	1.3832	0.737997	1.47225	1.20428	1.59392	0	0	0	0	19745000	82185000	25748000	84175000	51812000	159020000	69850000	91993000	Elongation factor Tu GTP binding domain	No	Yes	Yes
VIIMNHPGQIGNG	6787	13	1348.69	Zm00001eb346230_P003	237;556;558;663;727	0	Not significant	0	Not significant	0.76133	0.070023	0.118903	0.952578	0.284616	1.52751	-3.18911	-1.47252	0.40608	-0.0573463	-1.29836	-0.674423	-1.4221	0.220463	0.21431	0.282457	0.518908	0.781469	0	5877000	42009000	18619000	11889000	24787000	12050000	37598000	36040000	69709000	43436000	52382000	Elongation factor Tu GTP binding domain	Yes	Yes	Yes
VIIMNHPGQIGNGY	6788	14	1511.76	Zm00001eb346230_P003	237;556;558;663;727	0	Not significant	0	Not significant	0.180422	0.100611	0.717281	0.815525	1.17695	1.31606	-3.40063	-2.46946	-3.35234	-2.22933	-2.45253	-2.60402	-2.21294	0.525517	-3.75255	-0.514997	-1.13385	-0.786137	0	0	0	0	0	0	0	46451000	0	40108000	13814000	17672000	Elongation factor Tu GTP binding domain	No	No	Yes
VIIMNHPGQIGNGYAPV	6789	17	1778.91	Zm00001eb346230_P003	237;556;558;663;727	+	+SA	+	+SAPMSF	0.0209428	0.00147615	1.79494	2.98038	1.8146	1.93809	-2.7237	-1.55039	-1.55439	-1.83404	-1.27992	0.77212	-0.430685	0.534372	0.227617	0.229208	-0.498402	0.131424	0	5568200	10794000	5434000	12042000	67558000	23957000	46737000	36374000	67183000	21459000	33381000	Elongation factor Tu GTP binding domain	Yes	Yes	Yes
VIIMNHPGQIGNGYAPVL	6790	18	1892	Zm00001eb346230_P003	237;556;558;663;727	0	Not significant	+	+Mock	0.271798	0.0384653	0.70784	1.42338	-0.373576	-0.828866	-2.49236	-1.93126	-2.34569	-2.54441	-3.05305	-2.51781	-3.05939	-2.17777	-2.37513	-3.53943	-3.13451	-3.5801	0	0	0	0	0	6907300	3873600	7132200	0	0	0	0	Elongation factor Tu GTP binding domain	No	Yes	No
VIIMNHPGQIGNGYAPVLD	6791	19	2007.02	Zm00001eb346230_P003	237;556;558;663;727	+	+SA	+	+SAPMSF	0.0443501	0.0415952	1.34011	1.17193	1.79567	1.61434	-1.71449	0.711494	1.23287	0.900991	1.75438	2.25432	1.64215	2.66271	2.68006	1.55167	1.73029	1.62619	8630900	26706000	74513000	36178000	98654000	188740000	100790000	204340000	199090000	168020000	100580000	94074000	Elongation factor Tu GTP binding domain	Yes	Yes	Yes
VIITAPAKGADIPT	6792	14	1365.79	Zm00001eb002270_P001	22	0	Not significant	0	Not significant	0.251745	0.744092	0.567817	0.0904214	1.14403	-0.276747	0.723661	-3.19627	0.281626	-0.687365	1.21351	0.793592	-0.0705471	-0.238758	-2.9643	0.167299	-0.355827	-0.83251	46775000	0	38537000	12031000	67810000	68571000	30750000	27348000	0	64361000	23688000	17113000	Glyceraldehyde 3-phosphate dehydrogenase, NAD binding domain	Yes	Yes	Yes
VIITAPAKGADIPTYV	6793	16	1627.92	Zm00001eb002270_P001	22	0	Not significant	0	Not significant	0.177529	0.110486	0.950134	1.03802	-0.451909	-0.457203	-1.92931	-2.44887	-2.58802	-2.11857	-2.19372	-2.70011	-3.03556	-2.96301	-2.62293	-2.93446	-3.06044	-2.29575	0	0	0	0	6391700	6087400	3938100	4138500	0	0	0	0	Glyceraldehyde 3-phosphate dehydrogenase, NAD binding domain	No	Yes	No
VIITAPAKGADIPTYVV	6794	17	1726.99	Zm00001eb002270_P001	22	0	Not significant	+	+Mock	0.755561	0.0220837	0.128337	1.49164	0.210371	-1.52874	-2.75215	-2.84234	-0.697598	-1.92434	-0.865509	-2.08216	-1.83102	-2.59625	-3.84051	-2.87996	-3.70914	-3.90177	0	0	19548000	5104300	16049000	9342300	9075900	5336400	0	0	0	0	Glyceraldehyde 3-phosphate dehydrogenase, NAD binding domain	No	Yes	No
VIITAPAKGADIPTYVVG	6795	18	1784.01	Zm00001eb002270_P001	22	0	Not significant	0	Not significant	0.140391	0.13794	0.935617	0.748682	0.723622	0.747582	-1.95256	-3.02721	-3.26796	-2.74568	-2.56477	-1.31371	-1.92219	-2.29825	-2.83266	-0.950224	-2.31898	-1.90121	0	0	0	0	4942200	15914000	8520100	6560800	0	29663000	6075200	8158600	Glyceraldehyde 3-phosphate dehydrogenase, NAD binding domain	No	Yes	Yes
VIITAPAKGADIPTYVVGVN	6796	20	1997.12	Zm00001eb002270_P001	22	0	Not significant	0	Not significant	0.112472	0.873658	0.986966	0.0522502	0.98971	0.042886	-3.31053	-2.46665	-3.23506	-3.42635	-1.1249	-1.71773	-2.3258	-3.31132	-3.21165	-2.71074	-2.81318	-3.53147	0	0	0	0	13408000	12027000	6440900	0	0	0	0	0	#N/A	No	Yes	No
VIKEVLGDKVE	6797	11	1227.71	Zm00001eb101750_P001	226;410	+	+SA	0	Not significant	0.0155	0.784961	2.06849	0.0884664	1.58058	-0.0847015	-2.50173	-3.2057	-2.28076	-3.38109	-0.328033	-1.66948	-1.54852	-1.50091	-3.11865	-2.43733	-3.44821	-2.7039	0	0	0	0	23294000	12436000	11039000	11402000	0	0	0	0	Hsp90 protein	No	Yes	No
VIKGWDQGIVGGE	6800	13	1356.7	Zm00001eb389700_P001	735	+	+SA	+	+SAPMSF	0.00250644	0.0256035	2.98003	1.43855	2.30348	1.40066	-2.19976	-3.65915	-3.3961	-2.53466	-1.00153	-0.560644	-0.178654	-0.834921	-1.1746	-1.44253	-0.898302	-2.6716	0	0	0	0	14605000	26821000	28530000	18091000	13762000	21087000	16264000	0	FKBP-type peptidyl-prolyl cis-trans isomerase	No	Yes	Yes
VIKSVEKKDPT	6801	11	1242.72	Zm00001eb346230_P003	237;556;558;663;727	0	Not significant	+	+SAPMSF	0.112691	0.000818792	0.888134	3.11672	1.88254	4.59112	-4.559	-2.49255	-2.63274	-2.7579	-1.37903	-3.32985	-1.50882	1.30569	-0.101028	1.89538	1.71317	2.41476	0	0	0	0	0	0	11347000	79772000	28964000	213220000	99394000	162500000	Elongation factor Tu GTP binding domain	No	No	Yes
VIKSVEKKDPTG	6802	12	1299.74	Zm00001eb346230_P003	237;556;558;663;727	+	+SA	+	+SAPMSF	0.001531	0.0220746	3.66784	1.41699	3.77708	2.09992	-2.74154	-2.9476	-2.37603	-3.09341	-0.308105	1.16398	1.77249	1.32139	-0.601778	-2.90712	0.576466	0.173548	0	0	0	0	23618000	88642000	110320000	80645000	20470000	0	45204000	34370000	Elongation factor Tu GTP binding domain	No	Yes	Yes
VIKSVEKKDPTGA	6803	13	1370.78	Zm00001eb346230_P003	237;556;558;663;727	0	Not significant	0	Not significant	0.181972	0.180502	0.700078	0.578115	1.35613	1.10721	-1.22183	1.91374	1.86969	2.60928	1.65031	2.3961	3.27239	3.27661	2.20618	1.73253	3.01696	2.64404	12144000	61450000	115860000	118220000	91788000	208230000	312010000	312720000	143350000	190460000	245380000	190490000	Elongation factor Tu GTP binding domain	Yes	Yes	Yes
VILVGGSTRIPAVQE	6806	15	1537.88	Zm00001eb053750_P001	123;277;770	0	Not significant	0	Not significant	0.730401	0.31425	0.154575	0.474913	0.163766	0.326341	-3.24114	-1.97771	-2.36006	-2.23186	-3.12911	-2.11412	-1.71779	-2.19468	-2.3024	-2.18386	-1.6953	-2.32385	0	0	0	0	0	9137600	9816900	7049100	0	12614000	9360700	6086800	#N/A	No	Yes	Yes
VINEKNIEESK	6807	11	1301.68	Zm00001eb435190_P001	89	0	Not significant	0	Not significant	0.0791327	0.0643529	1.28569	1.11722	-0.733043	-0.85105	-2.76238	-1.95438	-2.12088	-2.64365	-2.83297	-3.78801	-2.96298	-2.8295	-2.52445	-3.81224	-2.72803	-3.82078	0	0	0	0	0	0	0	0	0	0	0	0	ATP synthase alpha/beta family, nucleotide-binding domain	No	No	No
VINLEEGGAFTN	6808	12	1262.61	Zm00001eb387780_P001	732	+	+SA	+	+SAPMSF	0.00678624	0.000414815	2.50387	4.88054	1.77207	2.0682	-3.21599	-2.63518	-2.62348	-2.52067	-1.92403	-0.515736	-0.471113	-0.996159	-0.671371	-0.668289	-0.629721	-0.753128	0	0	0	0	7705500	27669000	23295000	16178000	19506000	36065000	19592000	18081000	Redoxin	No	Yes	Yes
VINLEEGGAFTNS	6809	13	1349.65	Zm00001eb387780_P001	732	+	+SA	0	Not significant	0.0360088	0.447018	1.53539	0.266821	1.39613	0.502095	-1.60312	-3.25718	-3.43352	-2.78122	-2.09127	-0.85545	-1.14082	-1.40296	-3.54551	-3.19676	-0.826748	-1.49764	0	0	0	0	6862100	21864000	14644000	12203000	0	0	17091000	10792000	#N/A	No	Yes	No
VINTVKTGITADDVNAAF	6811	18	1847.96	Zm00001eb002270_P001	22	0	Not significant	0	Not significant	0.0710698	0.260146	1.34513	0.498861	0.750893	0.517859	-2.80043	-2.74255	-2.2846	-2.8422	-2.20355	-1.12356	-2.05954	-2.27957	-1.70694	-1.47163	-1.92924	-3.49055	0	2436900	6506800	0	6348300	18156000	7746400	6646300	9515500	20666000	7959500	0	Glyceraldehyde 3-phosphate dehydrogenase, NAD binding domain	No	Yes	Yes
VINTVKTGITADDVNAAFRKA	6812	21	2203.2	Zm00001eb002270_P001	22	+	+SA	0	Not significant	0.0133253	0.858372	2.19113	0.0536679	1.52055	0.0657611	-2.87967	-2.31859	-3.41094	-2.6798	-2.12636	-0.956003	-1.30885	-0.815592	-1.86156	-3.51411	-2.49206	-3.15822	0	0	0	0	6697200	20392000	13034000	18335000	0	0	0	0	Glyceraldehyde 3-phosphate dehydrogenase, NAD binding domain	No	Yes	No
VIQGEPGVVIR	6813	11	1165.68	Zm00001eb270920_P001	533	+	+SA	+	+SAPMSF	0.00557127	0.0250804	2.54534	1.35106	1.93299	2.13254	-2.34989	-3.2758	-2.80434	-2.79175	-1.851	-0.281792	-0.460869	-0.896172	-3.10925	-0.140238	0.439926	0.117964	0	0	0	0	0	32540000	23461000	17339000	0	52005000	41122000	33071000	#N/A	No	Yes	Yes
VIQGEPGVVIRG	6814	12	1222.7	Zm00001eb270920_P001	533	0	Not significant	+	+SAPMSF	0.194258	0.0109089	0.736921	1.97824	0.777368	1.2034	-2.75821	-2.47685	-3.04076	-2.80053	-2.76753	-2.9179	-0.878839	-1.4026	-2.27262	-1.82174	-0.855824	-1.31259	0	0	0	0	0	0	17560000	12206000	0	16213000	16750000	12269000	#N/A	No	No	Yes
VIRDDNGNVK	6815	10	1128.59	Zm00001eb053750_P001	123	0	Not significant	+	+SAPMSF	0.158117	0.00657961	0.752156	1.86092	1.54014	4.0422	-3.20822	-2.57667	-3.49284	-3.37955	-2.51857	1.30875	-2.94523	-2.34166	-2.28316	2.23209	0.642374	2.92022	0	0	0	0	0	97998000	0	0	6382200	269270000	47317000	230680000	#N/A	No	No	Yes
VIRDDNGNVKLD	6816	12	1356.7	Zm00001eb053750_P001	123	+	+SA	+	+SAPMSF	0.00196975	0.0229205	2.99231	1.3362	3.77275	3.00738	-3.56214	-2.63871	-1.62669	-2.4447	-0.142817	2.20527	1.56701	1.1893	-2.90996	2.08554	1.27509	1.30662	0	0	0	0	26485000	182430000	95675000	73589000	0	243260000	73364000	75382000	#N/A	No	Yes	Yes
VIREQPRTE	6817	9	1126.61	Zm00001eb286640_P002	560	+	+Mock	+	+Mock	0.00137931	0.0236315	4.21488	1.45899	-5.39964	-1.47698	1.22085	2.06421	2.79763	3.33873	-3.30928	-3.30455	-3.3948	-2.1685	0.815855	0.081192	1.28418	1.33226	66021000	68205000	220430000	196010000	0	0	0	0	54685000	60632000	73828000	76734000	Elongation factor Tu GTP binding domain	Yes	No	Yes
VIREQPRTET	6818	10	1227.66	Zm00001eb286640_P002	560	0	Not significant	0	Not significant	0.114951	0.450731	0.88549	0.284972	-1.76991	-0.33307	-0.783901	0.929714	0.619688	0.839565	-0.637566	-2.649	0.904228	-3.09225	0.0275993	-0.671171	0.630987	0.285372	16451000	31067000	48713000	34670000	18796000	0	60434000	0	31665000	35993000	46945000	37140000	Elongation factor Tu GTP binding domain	Yes	No	Yes
VISGAAERTPS	6819	11	1086.57	Zm00001eb112260_P002	247	+	+SA	+	+SAPMSF	0.00187279	0.000330383	3.1838	4.46778	2.84467	3.60418	-2.61062	-2.25492	-2.47002	-2.60368	-0.875521	0.480923	1.12393	0.7101	0.224482	1.10778	1.58109	1.56413	0	0	0	0	15938000	55210000	70375000	52791000	36295000	123520000	90698000	90113000	Chlorophyll A-B binding protein	No	Yes	Yes
VITDRETGRS	6821	10	1132.58	Zm00001eb217560_P003	437;695	0	Not significant	0	Not significant	0.70296	0.894611	0.143948	0.0329706	0.731246	0.162344	2.04179	2.03396	-3.13548	-2.55683	1.01697	1.99419	-3.55925	1.85652	0.819281	-0.059063	1.20937	-2.93677	116630000	66790000	0	0	59174000	157600000	0	116860000	54815000	55015000	70097000	0	RNA recognition motif. (a.k.a. RRM, RBD, or RNP domain)	No	Yes	Yes
VITLDMGLLVAGTK	6823	14	1429.82	Zm00001eb411490_P001	199;771;787	0	Not significant	0	Not significant	0.958672	0.813733	0.0204613	0.0726231	0.0292213	-0.0800914	-3.09097	-2.53964	-1.50915	-2.89371	-2.73006	-3.31091	-1.97347	-1.90213	-2.32307	-2.85325	-2.93819	-2.23931	0	0	0	0	0	0	0	0	0	0	0	0	#N/A	No	No	No
VIVGDGGTGK	6824	10	901.487	Zm00001eb296580_P001	586	0	Not significant	+	+SAPMSF	0.492154	0.000807601	0.367217	3.45587	0.275205	2.72086	-3.41196	-2.20466	-2.66828	-2.69104	-1.91458	-2.43284	-2.90129	-2.62642	-0.361713	-0.247553	0.815775	-0.299009	0	0	0	0	0	0	0	0	24176000	48277000	53360000	24770000	#N/A	No	No	Yes
VIVGDGGTGKTT	6825	12	1103.58	Zm00001eb296580_P001	586	+	+SA	+	+SAPMSF	0.0388492	0.000848485	1.3316	5.28114	3.08621	4.36691	-2.66001	-2.22336	-2.63751	-2.69643	1.27045	1.98731	-3.12304	1.99283	1.17246	1.64115	2.4207	2.01603	0	0	0	0	70540000	156850000	0	128440000	70019000	178770000	162310000	123260000	Ras family	No	Yes	Yes
VIVGDGGTGKTTF	6826	13	1250.65	Zm00001eb296580_P001	586	0	Not significant	+	+SAPMSF	0.454449	0	0.326762	6.48338	0.780441	3.84328	-2.48237	-2.52231	-2.31585	-2.89326	-3.0841	-2.69888	1.23137	-2.54041	0.98464	1.41601	1.37414	1.38453	0	0	0	0	0	0	75816000	0	61472000	152940000	78578000	79565000	Ras family	No	No	Yes
VIVGDGGTGKTTFV	6827	14	1349.72	Zm00001eb296580_P001	586	+	+SA	+	+SAPMSF	0.00190114	0.000610039	3.65958	4.62294	1.7796	1.84169	-3.06974	-3.17331	-2.74544	-3.2058	-1.31423	-0.784382	-1.22052	-1.75676	-1.41483	-0.870836	-1.30027	-1.24157	0	0	0	0	11759000	22968000	13857000	9549100	11651000	31341000	12309000	12888000	#N/A	No	Yes	Yes
VIYNRETDQSRGF	6829	13	1583.77	Zm00001eb306930_P002	608	+	+SA	+	+SAPMSF	0.0018963	0.0181342	3.67668	1.50677	2.83939	2.33937	-2.90235	-1.97793	-2.48662	-2.30938	-0.461277	0.713167	0.557644	0.871744	0.779144	0.943165	-2.49924	0.458141	0	0	0	0	21239000	64853000	47528000	59050000	53311000	110200000	0	41865000	RNA recognition motif. (a.k.a. RRM, RBD, or RNP domain)	No	Yes	Yes
VKAGDTITFK	6830	10	1078.6	Zm00001eb379570_P002	528;717	0	Not significant	+	+SAPMSF	0.237866	0.000607092	0.7986	3.49157	0.383774	4.2546	-3.22158	-2.18441	-2.69521	-2.87574	-2.0627	-2.50721	-2.4121	-2.45983	-0.0377827	2.06029	1.65402	2.36491	0	0	0	0	0	0	0	0	30262000	239040000	95401000	156980000	Copper binding proteins, plastocyanin/azurin family	No	No	Yes
VKAGDTITFKNNAGFPH	6831	17	1815.93	Zm00001eb379570_P002	528;717	+	Not significant	+	+SAPMSF	0.0512746	0.0226847	1.2356	1.36412	2.09941	2.5759	-2.88659	-2.6835	-2.41132	-2.53019	-2.85146	1.18914	-0.944477	0.492817	-2.94078	1.41109	0.124447	1.19724	0	0	0	0	0	90201000	16779000	45410000	0	152420000	33045000	69878000	#N/A	No	Yes	Yes
VKDLKEQPGVLQ	6832	12	1352.77	Zm00001eb289210_P001	568	0	Not significant	0	Not significant	0.143461	0.204706	0.906346	0.618712	0.764768	0.515682	-1.80926	-0.618071	-0.376202	-1.17302	-0.554426	-0.822828	0.450104	0.00967026	-0.0438499	-0.820225	-0.105263	-0.944487	8082200	10626000	24426000	8592200	19911000	22364000	44114000	32487000	30135000	32460000	28181000	15835000	#N/A	Yes	Yes	Yes
VKGQDGNEVFF	6835	11	1238.59	Zm00001eb364680_P001	694	+	+SA	0	Not significant	0.00170681	0.311129	4.30186	0.448325	1.72264	-0.400413	-2.96259	-2.25319	-2.83852	-2.63055	-0.830343	-0.888554	-0.95042	-1.12498	-2.03254	-3.68006	-3.06973	-3.50417	0	0	0	0	16445000	21368000	16710000	14796000	0	0	0	0	#N/A	No	Yes	No
VKKDGDEVFIK	6836	11	1276.7	Zm00001eb345200_P002	662	0	Not significant	+	+SAPMSF	0.40702	0.0466276	0.383267	1.11794	0.651904	1.60804	-2.96527	-2.83466	-0.515619	-0.242626	-1.2636	-0.874914	-1.14447	-0.667576	0.054903	-0.55619	0.172239	0.203047	0	0	22176000	16375000	12179000	21571000	14607000	20316000	32270000	38979000	34158000	35080000	Hyaluronan / mRNA binding family	No	Yes	Yes
VKKEHASVPFDDQ	6837	13	1498.74	Zm00001eb158810_P004	328;329;684	0	Not significant	+	+SAPMSF	0.275398	0.0219767	0.541275	1.42382	-0.939392	2.05364	-3.37071	0.32382	-2.21431	-1.76235	-3.19777	-2.65414	-2.83503	-2.09419	0.222532	0.399612	0.357262	0.211617	0	20413000	0	0	0	0	0	0	36246000	75606000	38832000	35289000	Carbonic anhydrase	No	No	Yes
VKLITPEGEVEL	6838	12	1325.74	Zm00001eb260140_P002	512;513	+	+SA	0	Not significant	0.0297286	0.4153	1.58692	0.321677	1.71786	-0.339416	-3.81115	-3.12751	-2.97526	-1.99375	-2.09204	-0.0833225	-1.06185	-1.79904	-2.66699	-3.85341	-3.38191	-3.36303	0	0	0	0	0	37339000	15468000	9273300	0	0	0	0	#N/A	No	Yes	No
VKLREENEHHQN	6839	12	1531.75	Zm00001eb070840_P002	169	0	Not significant	0	Not significant	0.196603	0.0989836	0.751904	0.922591	-0.693941	-0.760664	-3.54845	-2.11828	-1.69353	-2.3052	-2.5833	-3.22467	-3.00888	-3.62438	-3.01392	-2.99511	-3.14447	-3.55462	0	3756300	9801600	3920000	0	0	0	0	0	0	0	0	#N/A	Yes	No	No
VKQLRDETGAGM	6840	12	1303.66	Zm00001eb110810_P003	244	0	Not significant	+	+Mock	0.189484	0.00104918	0.803849	3.4617	0.605543	-2.18101	-0.23101	0.305899	-0.88221	-0.877563	0.627373	-0.150631	0.568291	-0.307747	-2.50571	-2.81265	-2.67786	-2.4127	24134000	20161000	17200000	10545000	45170000	35637000	47880000	26071000	0	0	0	0	S1 RNA binding domain	Yes	Yes	No
VKQLRDETGAGMM	6841	13	1434.7	Zm00001eb110810_P003	244	0	Not significant	+	+SAPMSF	0.0812549	0.0203783	1.12117	1.52796	1.14661	1.58281	-3.17591	-2.64366	-1.20382	-1.45481	-1.31644	-1.48127	-0.645899	-0.44817	-0.073597	-0.908188	0.011282	-1.17646	3134200	2609800	13763000	7067700	11741000	14169000	20637000	23653000	29520000	30540000	30552000	13483000	S1 RNA binding domain	Yes	Yes	Yes
VKTSAQDIINL	6842	11	1200.67	Zm00001eb106430_P002	233;632	0	Not significant	+	+SAPMSF	0.875011	0.0112953	0.0709346	1.84438	-0.0647154	1.52219	-3.05728	-2.81601	-2.32169	-3.09831	-3.29792	-2.32169	-2.52234	-3.41021	-2.50372	-1.03604	-0.670422	-0.994354	0	0	0	0	0	0	0	0	0	27950000	19047000	15297000	#N/A	No	No	Yes
VKVSAGPGPE	6843	10	939.503	Zm00001eb184510_P002	385;488	0	Not significant	+	+Mock	0.558345	0.0463855	0.281317	1.14229	0.297842	-1.42553	-0.220171	-0.510321	-1.3033	-0.964155	0.325624	-1.37142	-0.0911484	-0.669638	-0.469538	-2.49358	-2.38411	-3.35286	24316000	11450000	12846000	9930700	36645000	15290000	30314000	20287000	22435000	10177000	0	0	#N/A	Yes	Yes	No
VLAKPGSITPH	6844	11	1118.64	Zm00001eb246090_P001	383;485	0	Not significant	0	Not significant	0.095324	0.501282	1.16626	0.282189	0.748233	-0.190518	-2.60199	-1.85988	-2.10923	-2.83439	-1.09382	-1.71294	-1.3471	-2.2587	-2.61156	-2.67099	-2.05147	-2.83354	0	0	0	0	13700000	12067000	12693000	0	0	0	0	0	#N/A	No	Yes	No
VLANADTPDDALTAR	6846	15	1541.77	Zm00001eb287770_P002	566	0	Not significant	+	+Mock	0.156345	0.0112548	0.725609	1.63425	-2.40807	-3.5477	2.60008	3.23919	1.3169	1.09457	3.07856	-3.05248	1.42723	-2.83485	0.710844	-1.49762	-4.32617	-0.827124	171740000	154000000	78982000	41373000	247020000	0	86840000	0	50846000	20297000	0	17177000	PEP-utilising enzyme, mobile domain	Yes	No	Yes
VLANADTPDDALTARNNGAQ	6847	20	2025.97	Zm00001eb287770_P002	566	+	Not significant	0	Not significant	0.0539079	0.863113	1.28152	0.0467792	1.44968	-0.113732	-0.271505	2.36735	0.919502	0.616583	2.72366	2.81368	1.80111	2.09222	2.11156	1.15286	0.901659	-0.989082	23466000	84153000	59965000	29705000	193150000	278130000	112530000	137600000	134250000	127440000	56633000	15353000	PEP-utilising enzyme, mobile domain	Yes	Yes	Yes
VLAQGLIAEGVK	6848	12	1196.71	Zm00001eb268910_P001	530;715	0	Not significant	0	Not significant	0.183523	0.114319	0.87141	0.77508	0.518443	1.10138	-3.70423	-3.15662	-2.57845	-3.04199	-2.95149	-2.49339	-2.11166	-2.85097	-0.211065	-2.5876	-1.96162	-3.31546	0	0	0	0	0	0	0	0	26837000	9534900	7782800	0	TCP-1/cpn60 chaperonin family	No	No	Yes
VLDDHPEDTDHHLQR	6850	15	1825.83	Zm00001eb121780_P001	259	0	Not significant	+	+Mock	0.45072	0.0283096	0.390139	1.58387	-0.342499	-0.846503	-2.81557	-2.01763	-2.82631	-2.28212	-2.84774	-3.74243	-2.44628	-2.27518	-3.1388	-3.90317	-3.33875	-2.94692	0	0	0	0	0	0	0	0	0	0	0	0	Lipase (class 3)	No	No	No
VLDEADEMLSRGFKDQ	6851	16	1851.87	Zm00001eb272920_P003	453;463	+	+Mock	+	+Mock	0.0135966	0.00345932	1.98552	2.22954	-2.467	-2.81294	0.2481	-2.40944	-0.186682	0.216572	-2.83762	-2.83038	-2.67998	-3.65149	-3.72883	-2.71466	-3.66748	-3.27223	33640000	0	27855000	22512000	0	0	0	0	0	0	0	0	#N/A	Yes	No	No
VLDEEHNHGL	6852	10	1161.54	Zm00001eb163210_P001	342	0	Not significant	+	+Mock	0.12304	0.0464112	0.839235	1.07124	-1.9125	-2.2727	1.4448	-3.7212	-0.148705	-0.0720654	-3.24119	-2.39356	-1.73066	-2.78176	-2.72916	-3.01819	-2.65903	-3.18159	77108000	0	28598000	18430000	0	0	0	0	0	0	0	0	Glutaredoxin	Yes	No	No
VLDNSNPQKPVVR	6854	13	1464.8	Zm00001eb147780_P001	304	0	Not significant	0	Not significant	0.680017	0.281395	0.19121	0.505557	-0.195417	-0.385644	-3.0578	-1.89846	-2.40573	-3.15083	-3.10334	-3.45515	-2.41281	-2.32318	-2.72663	-3.43536	-2.66611	-3.22729	0	0	0	0	0	0	0	0	0	0	0	0	#N/A	No	No	No
VLDPAGDGDWRHIG	6855	14	1506.72	Zm00001eb163720_P001	345	+	+SA	+	+SAPMSF	0.0036524	0.00117037	2.58523	2.83047	3.92835	3.95592	-2.90588	-2.81117	-0.835419	-0.493326	0.97258	3.28776	2.30254	2.10474	2.19243	3.10863	1.83564	1.64119	0	0	17767000	13763000	57381000	386330000	159300000	138800000	141990000	494370000	108200000	95057000	FHA domain	No	Yes	Yes
VLDPAGDGDWRHIGY	6856	15	1669.78	Zm00001eb163720_P001	345	0	Not significant	+	+SAPMSF	0.41688	0.0191204	0.467566	1.59249	-0.284264	1.49489	-3.28129	-2.72948	-2.55834	-2.82036	-3.11897	-2.61065	-3.0779	-3.719	-2.55244	-0.214699	-1.48735	-1.15543	0	0	0	0	0	0	0	0	0	49389000	10812000	13681000	#N/A	No	No	Yes
VLDQRGVGEL	6857	10	1084.59	Zm00001eb287770_P002	566;670	+	+SA	+	+SAPMSF	0.00161386	0.000408759	3.50665	4.16706	4.07607	4.25319	-3.3196	-2.28582	-3.17302	-3.48756	-0.205778	2.13717	1.15474	0.952162	0.573353	2.17527	0.923653	1.0745	0	0	0	0	25354000	174020000	71894000	62435000	46224000	258870000	57503000	64179000	#N/A	No	Yes	Yes
VLDQRGVGELV	6858	11	1183.66	Zm00001eb287770_P002	566;670	+	Not significant	0	Not significant	0.0548082	0.193158	1.2638	0.546251	1.48404	1.20755	-1.7707	-2.38651	-0.895948	-0.955162	-1.35517	1.12956	0.0192165	0.134249	-3.04004	1.46861	0.270597	0.122711	8301100	0	17037000	9992800	11430000	86552000	32724000	35417000	0	158620000	36568000	33180000	PEP-utilising enzyme, mobile domain	Yes	Yes	Yes
VLDQRGVGELVK	6859	12	1311.75	Zm00001eb287770_P002	566;670	0	Not significant	+	+SAPMSF	0.649522	0.00264368	0.220768	2.47815	-0.1892	2.45715	-1.56866	-3.02047	-2.79078	-2.31971	-2.7754	-2.75496	-2.25055	-2.6755	-0.997633	0.98954	-0.114557	0.251652	0	0	0	0	0	0	0	0	15558000	113800000	28000000	36282000	PEP-utilising enzyme, mobile domain	No	No	Yes
VLELAGNASKDL	6860	12	1228.67	Zm00001eb215110_P001	24	0	Not significant	0	Not significant	0.450675	0.291877	0.426733	0.452976	-0.269137	0.490546	-3.49516	-2.8775	-2.85807	-2.16556	-3.13611	-3.20663	-2.91546	-3.21463	-3.12073	-1.6461	-1.6752	-2.99207	0	0	0	0	0	0	0	0	3571400	18312000	9492000	3830300	#N/A	No	No	Yes
VLESSTPVID	6861	10	1058.55	Zm00001eb299760_P001	593	0	Not significant	0	Not significant	0.375315	0.113137	0.536824	0.794474	-0.291106	0.995791	-3.57113	-2.78358	-2.38523	-2.82519	-3.19372	-3.0913	-3.29734	-3.14721	-0.534649	-2.5104	-3.10526	-1.43166	0	0	0	0	0	0	0	0	21445000	10059000	0	11297000	PsbP	No	No	Yes
VLESSTPVIDGK	6862	12	1243.67	Zm00001eb299760_P001	593	+	+SA	0	Not significant	0.016216	0.31084	1.825	0.371605	2.91373	1.24142	0.627636	-0.378096	-2.60406	-2.70968	1.66728	1.13877	2.29218	1.49252	1.30367	0.336044	1.74683	-3.48507	43763000	12549000	0	0	92874000	87106000	158160000	90801000	76686000	72347000	101740000	0	PsbP	No	Yes	Yes
VLESSTPVIDGKQ	6863	13	1371.72	Zm00001eb299760_P001	593	+	+SA	0	+SAPMSF	0.0136847	0.049358	2.14077	1.24425	1.60161	0.883463	2.54162	2.46938	2.18197	1.71493	3.60017	3.24839	4.86513	3.60064	3.23626	2.42574	3.95193	2.82783	164920000	90320000	143860000	63601000	354610000	375930000	941090000	391470000	292740000	307950000	469130000	216370000	PsbP	Yes	Yes	Yes
VLESSTPVIDGKQY	6864	14	1534.79	Zm00001eb299760_P001	593	+	+SA	+	+SAPMSF	0.0280879	0.00117254	1.59081	2.98406	1.94489	2.70956	-2.07496	-3.20426	-2.76348	-2.67983	-2.58019	-0.270575	-0.00743675	-0.0847454	-0.999674	0.0312977	0.918701	0.16538	0	0	0	0	0	32794000	32125000	30429000	15536000	58571000	57306000	34176000	PsbP	No	Yes	Yes
VLESSTPVIDGKQYYAVS	6865	18	1954.99	Zm00001eb299760_P001	593	0	Not significant	+	+SAPMSF	0.09732	0.0101478	0.993745	1.82105	1.40045	1.9333	-2.36834	-2.27036	-0.246592	-0.896152	-1.28773	-0.172699	1.15454	0.126244	-0.18549	0.529959	0.927385	0.679899	0	3380500	26722000	10410000	11977000	35096000	71884000	35221000	27317000	82755000	57652000	48821000	PsbP	Yes	Yes	Yes
VLESSTPVVDGK	6866	12	1229.65	Zm00001eb117670_P001	251	+	+SA	0	Not significant	0.00186916	0.0685064	4.51549	0.954774	2.70312	1.61516	-2.33659	-2.44191	-2.61846	-2.11862	-0.0610714	-0.0191269	0.82715	0.549969	-3.13819	-0.547335	0.958063	-0.327478	0	0	0	0	28029000	39038000	57290000	47245000	0	39219000	58891000	24286000	PsbP	No	Yes	Yes
VLESSTPVVDGKQ	6867	13	1357.71	Zm00001eb117670_P001	251	+	+SA	+	+SAPMSF	0	0.00034891	5.4247	4.4303	4.67964	4.0712	-3.13224	-2.78169	-2.74408	-2.67866	1.29124	1.72947	2.60194	1.75924	1.60275	0.65102	2.08113	0.613222	0	0	0	0	71564000	131180000	196040000	109240000	94351000	89999000	128270000	46616000	PsbP	No	Yes	Yes
VLESSTPVVDGKQY	6868	14	1520.77	Zm00001eb117670_P001	251	+	Not significant	+	+SAPMSF	0.0542383	0.00100313	1.19061	3.297	2.37387	2.48386	-2.49419	-3.50814	-2.18956	-2.5601	-3.23028	0.0972652	1.40995	0.46656	-0.327337	-0.623314	0.453821	-0.319717	0	0	0	0	0	42318000	85806000	44591000	24759000	37207000	41520000	24417000	PsbP	No	Yes	Yes
VLESSTPVVDGKQYY	6869	15	1683.84	Zm00001eb117670_P001	251	0	Not significant	+	+SAPMSF	0.0757034	0.00967929	1.07921	1.83348	1.71195	2.00088	-3.83913	-2.19161	-2.52359	-3.02084	-3.39678	-0.67967	-0.277267	-0.373642	-2.11725	-1.04749	0.0851479	-0.492037	0	0	0	0	0	24697000	26645000	24907000	0	27729000	32157000	21668000	PsbP	No	Yes	Yes
VLESSTPVVDGKQYYSIT	6870	18	1985	Zm00001eb117670_P001	251	0	Not significant	+	+SAPMSF	0.129582	0.00211819	0.863053	2.72246	1.25619	2.09333	-3.26861	-2.67319	-1.84078	-2.73432	-3.34622	-0.863455	-0.352509	-0.92993	-1.00442	-0.536707	0.211035	-0.813499	0	0	0	0	0	21743000	25291000	16938000	15485000	39509000	35089000	17340000	PsbP	No	Yes	Yes
VLFEPNPGVRDPSTG	6871	15	1583.79	Zm00001eb147110_P001	302	+	+Mock	+	+Mock	0.00857087	0.0135576	2.37199	1.75745	-1.78286	-1.51023	-0.256155	-2.14037	-1.00132	-1.18755	-2.9774	-2.98598	-2.65726	-3.0962	-2.67292	-3.34389	-2.1194	-2.4901	23717000	0	15837000	8506100	0	0	0	0	0	0	0	0	Glycosyl hydrolases family 17	Yes	No	No
VLFEPNPGVRDPSTGL	6872	16	1696.88	Zm00001eb147110_P001	302	0	Not significant	0	Not significant	0.737989	0.373697	0.128878	0.318171	0.378641	-0.803793	-2.788	0.390526	1.02372	0.844135	1.53546	-1.31018	1.04283	-0.283167	0.476477	-2.17576	-0.495178	-1.55033	0	21379000	64457000	34780000	84764000	15953000	66528000	26519000	43222000	12685000	21507000	10405000	Glycosyl hydrolases family 17	Yes	Yes	Yes
VLGAFLEGGSPDENK	6873	15	1531.75	Zm00001eb096070_P001	218	0	Not significant	0	Not significant	0.256641	0.929497	0.60119	0.0220889	0.744856	-0.0723673	0.874435	0.244799	-1.14106	-1.00802	1.09462	-0.252388	0.949627	0.157724	1.15975	-3.21792	0.886137	-0.14728	51928000	19325000	14375000	9633300	62446000	33210000	62366000	35998000	69405000	0	56027000	27517000	Pyridine nucleotide-disulphide oxidoreductase	Yes	Yes	Yes
VLGGNTSPTADDVK	6874	14	1372.68	Zm00001eb348240_P004	667	+	+Mock	+	+Mock	0.00192165	0.000645833	3.54298	4.00257	-2.35343	-2.72614	-0.263229	-1.13896	0.263884	-0.175493	-2.63593	-2.39556	-2.86671	-2.82934	-2.87747	-3.09755	-3.1464	-3.09694	23601000	7405700	38066000	17155000	0	0	0	0	0	0	0	0	60s Acidic ribosomal protein	Yes	No	No
VLGGNTSPTADDVKSIL	6875	17	1685.88	Zm00001eb348240_P004	667	0	Not significant	0	Not significant	0.496112	0.22677	0.353379	0.62299	-0.293852	-0.391064	-2.57407	-2.55766	-1.78473	-2.15484	-2.22255	-3.43302	-2.07333	-2.51779	-2.05872	-2.62617	-3.18094	-2.76971	0	2770100	9201200	4350600	0	0	0	0	0	0	0	0	60s Acidic ribosomal protein	Yes	No	No
VLGKMEGVESYDVD	6877	14	1539.71	Zm00001eb032340_P001	75	0	Not significant	0	Not significant	0.170854	0.325643	1.07765	0.479513	0.38142	0.287202	-2.93642	-2.87025	-3.20462	-3.17976	-2.26444	-2.82034	-2.56155	-3.01903	-3.10918	-3.28252	-2.44418	-2.20636	0	0	0	0	0	0	0	0	0	0	0	0	Heavy-metal-associated domain	No	No	No
VLGNEVHVGD	6878	10	1037.51	Zm00001eb431990_P001	801	0	Not significant	0	Not significant	0.635591	0.628487	0.18513	0.138855	0.766017	0.601071	-2.93901	4.03698	2.62463	3.00231	3.15422	1.84117	3.12833	1.66525	3.283	1.72676	2.8601	1.25933	0	267720000	195520000	155240000	260320000	141740000	282360000	102350000	302380000	189700000	220100000	72951000	#N/A	Yes	Yes	Yes
VLGNEVHVGDAN	6879	12	1222.59	Zm00001eb431990_P001	801	+	+SA	+	+SAPMSF	0.00135593	0.000519722	4.70521	4.2206	2.69523	3.61231	-2.92571	-3.08958	-2.51148	-2.99735	-0.216173	-0.224083	0.295095	-0.598053	1.35532	0.398392	1.23713	-0.0657406	0	0	0	0	25172000	33868000	39620000	21319000	79481000	75542000	71459000	29117000	Hydrophobic seed protein	No	Yes	Yes
VLGNEVHVGDANVQ	6880	14	1449.72	Zm00001eb431990_P001	801	0	Not significant	0	Not significant	0.859988	0.291886	0.0746778	0.580011	0.0890833	0.259067	-2.92245	-3.20456	-3.27881	-2.52447	-2.1382	-3.99531	-2.67798	-2.76247	-2.57511	-2.68981	-2.55199	-3.07711	0	0	0	0	0	0	0	0	0	0	0	0	#N/A	No	No	No
VLHPVPEEEGEYHDAAEEHKDA	6881	22	2500.11	Zm00001eb323700_P001	634	+	+SA	0	Not significant	0.00994635	0.423448	2.15777	0.332191	2.28737	0.274515	-3.10957	-2.87935	-3.08778	-3.44603	-2.45901	0.0918007	-0.53804	-0.468006	-2.0198	-3.61908	-3.03362	-2.75217	0	0	0	0	0	42158000	22239000	23330000	0	0	0	0	Universal stress protein family	No	Yes	No
VLIDELKNEDIQ	6882	12	1427.75	Zm00001eb378360_P001	531	+	+Mock	+	+Mock	0.00256091	0.00270621	2.95737	2.48926	-2.33832	-2.14169	0.124222	-0.497776	-0.696049	-1.30968	-3.34045	-2.35313	-3.43999	-2.59896	-1.9032	-3.29913	-2.44162	-3.30209	30872000	11550000	19569000	7815700	0	0	0	0	0	0	0	0	Vacuolar 14 Fab1-binding region	Yes	No	No
VLIEHANMDGDVVQ	6883	14	1538.74	Zm00001eb391450_P001	737	0	Not significant	+	+Mock	0.142084	0.00243131	0.816047	2.52681	-1.32951	-2.54556	0.682108	-0.336845	-1.1152	-0.948362	0.33559	-2.24609	-2.47845	-2.64738	-1.96932	-3.17032	-3.37088	-3.39003	45447000	12913000	14635000	10040000	36899000	8338800	0	5150600	0	0	0	0	Expansin C-terminal domain	Yes	Yes	No
VLIEHANMDGDVVQAD	6884	16	1724.8	Zm00001eb391450_P001	737	0	Not significant	+	+Mock	0.0677479	0.000664286	1.15666	4.11164	-1.4908	-2.5316	0.361902	-0.44902	-0.49617	-0.40756	-0.300125	-2.35101	-1.10127	-3.20163	-2.96366	-2.29645	-2.78676	-3.07039	36401000	11947000	22477000	14606000	23749000	7753900	15051000	0	0	0	0	0	Expansin C-terminal domain	Yes	Yes	No
VLIIDSTTGGFEAGISKDGQTREH	6886	24	2530.27	Zm00001eb346230_P003	237;556;558;663;727	0	Not significant	0	Not significant	0.961111	0.884016	0.0177717	0.0376035	0.0447502	-0.114639	-0.881021	1.32636	-0.400023	-0.987234	1.19731	0.566082	-1.76394	-0.762373	1.75042	0.265387	-2.55748	-0.858797	15380000	40898000	24026000	9773100	67053000	58567000	9507900	19024000	104520000	68889000	5149500	16804000	Elongation factor Tu GTP binding domain	Yes	Yes	Yes
VLIIDSTTGGFEAGISKDGQTREHA	6887	25	2601.3	Zm00001eb346230_P003	237;556;558;663;727	0	Not significant	0	Not significant	0.427686	0.280695	0.344123	0.412304	0.96379	1.09107	-2.86864	-2.60166	0.223843	-2.97108	0.472919	0.502733	-2.25606	-3.08197	1.32383	-0.574179	-1.81894	-2.78396	0	0	37024000	0	40584000	56051000	0	0	77765000	38496000	0	0	Elongation factor Tu GTP binding domain	No	No	No
VLISGPPIKDPG	6888	12	1191.69	Zm00001eb042520_P001	98	+	+SA	0	Not significant	0.0118479	0.0838725	2.55249	1.22971	1.02226	-0.472413	-2.51546	-2.00657	-2.87447	-2.69556	-1.42247	-1.74217	-1.29355	-1.54484	-3.01068	-2.81664	-3.19795	-2.95643	0	0	0	0	10909000	11825000	13173000	11060000	0	0	0	0	#N/A	No	Yes	No
VLISGPPIKDPGALL	6889	15	1488.89	Zm00001eb042520_P001	98	0	Not significant	0	Not significant	0.337494	0.773625	0.509628	0.0983266	0.476748	0.078509	-2.42456	-2.86795	-3.43683	-3.0972	-3.52345	-2.15138	-1.79238	-2.45234	-2.61656	-2.70344	-3.478	-2.7145	0	0	0	0	0	8904600	9322300	5896200	0	0	0	0	#N/A	No	Yes	No
VLNDTDGFIHLQ	6891	12	1370.68	Zm00001eb138410_P002	284	0	Not significant	0	Not significant	0.63771	0.137343	0.235339	0.979832	-0.184423	-0.378264	-2.74253	-3.03798	-2.57198	-2.66781	-2.13776	-3.00577	-3.59469	-3.01977	-3.02085	-3.0056	-3.63533	-2.87158	0	0	0	0	0	0	0	0	3827400	7136500	2439500	0	Adaptor complexes medium subunit family	No	No	Yes
VLNEQSRNPESRGDFTIL	6892	18	2074.04	Zm00001eb146750_P002	301	0	Not significant	+	+Mock	0.849475	0.0108635	0.0699722	1.66706	0.219731	-3.2146	1.65521	1.49389	-2.51053	-0.948507	1.53183	0.179943	-0.617313	-0.525471	-2.75892	-3.91927	-2.93091	-3.55923	89215000	45934000	0	10039000	84551000	44814000	21050000	22419000	0	0	0	0	Fructose-1-6-bisphosphatase, N-terminal domain	Yes	Yes	No
VLQAAAKHESQPSDADESSVQ	6894	21	2196.03	Zm00001eb144770_P001	296	+	+Mock	+	+Mock	0.00181159	0.00163561	3.1962	2.79116	-3.09439	-2.5976	-0.739855	-0.554979	0.532051	-0.363304	-3.75658	-2.32792	-4.10252	-3.31662	-3.65717	-2.44789	-3.39175	-2.01969	16961000	11101000	45842000	15061000	0	0	0	0	0	0	0	0	Rhodanese-like domain	Yes	No	No
VLRNPYITT	6896	9	1075.6	Zm00001eb383680_P002	724	+	+SA	0	Not significant	0.00178891	0.0744867	3.2402	0.919354	2.7453	1.60044	-2.75765	-3.11514	-3.57537	-2.46006	-1.23092	0.021574	0.272341	0.00998116	-2.55683	-3.11633	-0.00414658	0.170858	0	0	0	0	12458000	40155000	39000000	32494000	0	0	30227000	34306000	Phosphoenolpyruvate carboxylase	No	Yes	No
VLRNPYITTL	6897	10	1188.69	Zm00001eb383680_P002	724	0	Not significant	+	+SAPMSF	0.267699	0.0345358	0.77034	1.62702	-0.328394	0.661019	-3.30785	-3.35496	-2.75775	-2.76533	-3.73861	-3.37957	-3.13856	-3.24273	-2.77507	-2.07443	-2.34508	-2.34724	0	0	0	0	0	0	0	0	4538300	13608000	5966300	5988900	Phosphoenolpyruvate carboxylase	No	No	Yes
VLRNPYITTLN	6898	11	1302.73	Zm00001eb383680_P002	724	+	+SA	+	+SAPMSF	0.026972	0.000651489	1.63472	3.91484	1.81935	3.13445	-1.96554	-3.21328	-3.08178	-2.82052	-2.50218	-0.686228	-0.517046	-0.0982742	-0.0150318	0.393225	0.976828	0.101645	0	0	0	0	0	24585000	22565000	30145000	30743000	75272000	59662000	32699000	#N/A	No	Yes	Yes
VLRYEDNFD	6899	9	1169.54	Zm00001eb299760_P001	251;593	+	+SA	+	+SAPMSF	0.0397724	0.00520169	1.48468	2.29399	1.34439	1.48644	-2.63283	-2.54335	-1.90539	-2.81744	-2.42142	-0.946133	-0.406618	-0.747284	-1.76584	-0.446131	-0.73811	-1.00315	0	0	0	0	0	20532000	24360000	19224000	9134800	42069000	18174000	15204000	#N/A	No	Yes	Yes
VLRYEDNFDAN	6900	11	1354.62	Zm00001eb299760_P001	251;593	0	Not significant	0	Not significant	0.896668	0.119735	0.0581924	0.763209	0.0481538	1.03143	-1.99803	-2.22792	-2.84383	-2.74716	-2.29838	-1.86498	-2.64649	-2.81448	-3.22881	-1.17844	-0.263073	-1.02091	0	0	0	0	0	0	0	0	0	25323000	25261000	15018000	#N/A	No	No	Yes
VLRYEDNFDANSN	6902	13	1555.69	Zm00001eb299760_P001	251;593	+	+SA	+	+SAPMSF	0.017767	0.00163696	1.80985	2.73445	2.54366	2.97179	-2.49007	-0.672298	-1.09309	-0.0502357	-0.180229	1.80562	2.25194	1.99159	1.2559	2.01443	2.22631	2.08483	0	10234000	14861000	18711000	25807000	138290000	153810000	128330000	74188000	231560000	141850000	129280000	PsbP	Yes	Yes	Yes
VLRYEDNFDANSNV	6903	14	1654.76	Zm00001eb299760_P001	251;593	+	+SA	+	+SAPMSF	0.00416121	0.000335329	2.72038	4.55377	2.39991	3.31373	-2.91266	-2.16567	-2.34192	-3.15932	-1.40368	-0.01717	0.303339	0.137587	0.372122	0.603951	1.17097	0.528294	0	0	0	0	11052000	39091000	39847000	35499000	40206000	87110000	68256000	43951000	PsbP	No	Yes	Yes
VLSHGVGGSDESVH	6904	14	1378.65	Zm00001eb055490_P001	127	0	Not significant	0	Not significant	0.983321	0.16632	0.00737367	0.623892	-0.0147047	-0.976712	-1.02658	0.989389	1.30522	1.87132	1.15801	0.153498	0.757847	1.01118	0.217628	-1.36761	0.0481586	0.33433	13904000	32379000	78345000	70883000	65251000	44000000	54603000	65042000	36123000	22211000	31343000	38422000	Pyridoxal-dependent decarboxylase conserved domain	Yes	Yes	Yes
VLSKMEGVETF	6905	11	1238.62	Zm00001eb242690_P001	481	0	Not significant	0	Not significant	0.187267	0.337511	0.690206	0.359767	-1.28262	-0.742615	-3.47167	-3.65016	-0.302233	-0.927109	-3.2234	-3.74574	-2.68887	-3.82364	-3.39189	-2.28975	-2.95833	-2.68166	0	0	25711000	10189000	0	0	0	0	0	0	0	0	Heavy-metal-associated domain	No	No	No
VLSNDNFKYGYN	6906	12	1432.66	Zm00001eb268910_P001	530;715	0	Not significant	+	+Mock	0.111329	0.000664132	0.967409	3.39435	-1.11988	-3.81434	-0.550861	0.561747	1.22837	1.32965	0.111612	-1.67367	-0.243183	-0.105375	-3.85263	-2.53243	-3.58781	-2.71556	19335000	24073000	74281000	48695000	31593000	12400000	27282000	29997000	0	0	0	0	TCP-1/cpn60 chaperonin family	Yes	Yes	No
VLTRTADGDEGGKH	6907	14	1454.71	Zm00001eb299760_P001	251;593	+	+SA	0	Not significant	0.0267509	0.54367	1.52989	0.191897	3.09431	0.520828	1.89641	2.40068	1.24044	-2.08247	2.84268	4.05054	4.79096	4.14813	1.51952	0.497679	2.16566	1.35552	105450000	86120000	74905000	4574400	209760000	655510000	893930000	572150000	89062000	80924000	136010000	77981000	PsbP	Yes	Yes	Yes
VLTRTADGDEGGKHQ	6908	15	1582.77	Zm00001eb299760_P001	251;593	+	+SA	0	Not significant	0.00185593	0.420503	3.38438	0.28421	3.2136	0.57356	-0.442652	-0.39254	-0.643353	-1.18166	1.57243	2.31186	3.58495	2.72496	-2.28951	-0.299858	1.49033	0.733074	20841000	12424000	20297000	8540900	86964000	196420000	387490000	213350000	6354200	46558000	85168000	50654000	PsbP	Yes	Yes	Yes
VLTRTADGDEGGKHQL	6909	16	1695.85	Zm00001eb299760_P001	251;593	+	+SA	0	Not significant	0.0212607	0.207917	1.81299	0.52044	1.67235	-1.17505	1.34124	0.289925	-0.325596	-0.589102	1.32409	1.65035	2.52827	1.90316	0.852198	0.389502	-2.28907	-2.93634	71767000	19939000	25298000	12879000	73212000	124180000	186280000	120700000	56080000	75078000	0	0	PsbP	Yes	Yes	No
VLVDGSYHDVD	6910	11	1217.56	Zm00001eb427510_P001	798	+	+SA	0	Not significant	0.00315364	0.136035	2.87672	0.696422	2.25328	1.14656	-2.69776	-2.95216	-3.7155	-2.11816	0.00851059	-0.603664	-0.928232	-0.947065	-0.692307	-0.999598	-1.33659	-3.86886	0	0	0	0	29414000	26033000	16969000	16738000	19225000	28665000	12003000	0	Elongation factor Tu GTP binding domain	No	Yes	Yes
VLVDGTPIREF	6911	11	1244.68	Zm00001eb071650_P002	173	0	Not significant	0	Not significant	0.87378	0.374604	0.0769426	0.379545	-0.0541328	-0.322961	-2.62576	-2.89898	-2.71114	-3.56678	-3.01584	-2.63518	-3.07997	-3.2882	-2.7725	-3.00643	-3.16408	-4.1515	4589200	0	0	0	0	0	0	0	0	0	0	0	Glycosyl hydrolases family 16	No	No	No
VLVNIEQQSPDIA	6912	13	1424.75	Zm00001eb354640_P001	276;678	+	+Mock	+	+Mock	0.00559913	0.00266953	2.61493	2.55844	-1.71239	-2.03746	-0.843248	-0.666952	-1.22377	-1.96228	-2.79871	-3.12095	-2.40209	-3.22407	-3.2414	-3.49533	-3.75116	-2.35821	15788000	10272000	13574000	4971800	0	0	0	0	0	0	0	0	S-adenosylmethionine synthetase, N-terminal domain	Yes	No	No
VLVNIEQQSPDIAQ	6913	14	1552.81	Zm00001eb354640_P001	276;678	0	Not significant	0	Not significant	0.728065	0.168888	0.140175	0.603027	0.285895	-1.14586	-0.429766	-2.9199	-0.780294	-1.54131	-0.235037	-0.834486	-2.70562	-0.752546	-0.437801	-3.26126	-3.20145	-3.35422	21028000	0	18459000	6656400	24845000	22184000	0	19154000	22934000	0	0	0	S-adenosylmethionine synthetase, N-terminal domain	Yes	Yes	No
VLVNIEQQSPDIAQGVH	6914	17	1845.96	Zm00001eb354640_P001	276;678	0	Not significant	0	Not significant	0.670958	0.779072	0.191876	0.0818353	-0.224964	0.138258	-2.15117	-1.07838	-0.350908	-0.587086	-1.0419	-1.956	-1.05422	-1.01528	0.231499	-1.73505	-0.543055	-1.5679	6376800	7723300	24858000	12897000	14202000	10196000	15550000	15965000	36472000	17217000	20805000	10279000	S-adenosylmethionine synthetase, N-terminal domain	Yes	Yes	Yes
VMGDDMVKVIS	6916	11	1192.58	Zm00001eb080840_P001	193;792	0	Not significant	+	+Mock	0.483695	0.0125412	0.295035	1.6004	-1.00326	-3.39403	1.65723	-2.81664	1.78309	1.82423	1.18093	-0.509701	-2.70486	0.4685	-2.81449	-2.84318	-2.83006	-2.64047	89340000	0	109110000	68607000	66296000	27785000	0	44651000	0	0	0	0	#N/A	Yes	Yes	No
VMGDDMVKVV	6917	10	1091.54	Zm00001eb002270_P001	22	0	Not significant	0	Not significant	0.376601	0.944201	0.405519	0.0208115	0.815048	0.0210567	-2.28675	-2.49366	-2.23886	-2.60361	0.973108	-2.7421	-1.8309	-2.7628	-2.81701	-1.58257	-2.1035	-3.03557	0	0	0	0	57402000	0	0	0	0	0	0	0	Glyceraldehyde 3-phosphate dehydrogenase, NAD binding domain	No	No	No
VMGDDMVKVVA	6918	11	1162.57	Zm00001eb002270_P001	22	+	+Mock	+	+Mock	0.0415901	0.000619608	1.59621	4.02327	-0.948323	-3.3666	0.820862	0.70982	1.39532	0.909578	0.738476	0.119188	-0.223801	-0.591572	-2.04874	-1.64363	-2.95249	-2.98594	50035000	26675000	83394000	36394000	48786000	42966000	27651000	21415000	0	0	0	0	#N/A	Yes	Yes	No
VMISGAPASGKGTQ	6919	14	1302.66	Zm00001eb260410_P003	514	+	+SA	+	+SAPMSF	0.0202072	0.0101857	1.72273	1.75384	2.56511	2.4728	-1.33523	0.0102253	-3.46855	-2.63755	0.0350456	1.02299	1.20104	0.570255	0.627474	0.595263	0.697325	0.54003	11226000	16425000	0	0	29960000	80389000	74239000	47914000	47991000	86587000	49154000	44310000	Adenylate kinase	No	Yes	Yes
VMSHISTGGGASL	6922	13	1215.59	Zm00001eb291670_P002	573;674	0	Not significant	+	+SAPMSF	0.114973	0.0341319	0.952131	1.27389	1.10342	1.53722	-1.27828	0.542137	-1.52463	-0.815046	-0.281296	0.634302	-0.261223	1.24606	-0.358555	1.36503	0.485031	1.58157	11678000	23748000	11019000	11012000	24061000	61403000	26943000	76542000	24229000	147630000	42428000	91209000	Phosphoglycerate kinase	Yes	Yes	Yes
VMSHISTGGGASLE	6923	14	1344.63	Zm00001eb291670_P002	573;674	0	Not significant	0	Not significant	0.174648	0.585385	0.777091	0.182901	0.864607	-0.248876	5.1935	5.63311	3.31124	4.16004	5.89578	5.0548	5.37979	5.42594	4.53042	4.16719	4.46649	4.13828	1.0365e+16	809400000	314690000	346350000	1.741e+16	1314900000	1344500000	1387300000	717900000	1.0297e+16	670180000	536640000	Phosphoglycerate kinase	Yes	Yes	Yes
VMSHISTGGGASLEL	6924	15	1457.72	Zm00001eb291670_P002	573;674	+	+SA	+	+SAPMSF	0.0309982	0.0106835	1.49605	1.72834	2.28076	2.47799	-3.18262	0.304895	-1.65155	-2.68795	-0.32173	0.563936	0.744228	0.919397	0.688196	0.86101	0.623686	0.521845	0	20147000	10091000	0	23396000	58480000	54090000	61033000	50054000	104100000	46708000	43755000	#N/A	No	Yes	Yes
VMSHISTGGGASLELLEGKELPG	6927	23	2281.16	Zm00001eb291670_P002	573;674	0	Not significant	0	Not significant	0.251801	0.950037	0.551664	0.0154932	1.48786	-0.0612912	1.87879	-2.98206	2.42936	1.09142	2.58401	1.49199	1.79288	2.50011	2.09589	0.0358238	-0.310564	0.351204	104170000	0	170770000	41283000	175330000	111270000	111890000	182560000	132800000	58755000	24443000	38874000	Phosphoglycerate kinase	Yes	Yes	Yes
VMSHISTGGGASLELLEGKELPGVT	6928	25	2481.28	Zm00001eb352550_P001	674	+	+SA	0	Not significant	0.0330511	0.402111	1.43857	0.292135	2.71504	0.774153	-3.549	-3.13592	0.670006	-3.32913	0.565174	0.39567	0.0472031	0.508081	-0.187447	-2.07041	-2.12827	-1.86131	0	0	50442000	0	43264000	52042000	33365000	45893000	27280000	13646000	6933800	8387400	Phosphoglycerate kinase	No	Yes	Yes
VMVFGEITTK	6929	10	1123.59	Zm00001eb354640_P001	276;678	0	Not significant	0	Not significant	0.164018	0.0709795	0.736326	1.00337	1.50886	-1.09054	-2.95004	-3.13888	-1.2618	-1.29591	-2.78886	-0.932913	-0.280466	1.39103	-3.2547	-3.77649	-3.3116	-2.666	0	0	0	0	0	20721000	26586000	84633000	0	0	0	0	S-adenosylmethionine synthetase, N-terminal domain	No	Yes	No
VMVFGEITTKA	6930	11	1194.63	Zm00001eb354640_P001	276;678	0	Not significant	0	Not significant	0.267984	0.501305	0.531721	0.212642	1.31068	0.821045	-3.15677	0.610188	1.45303	-2.06699	0.19466	-0.118048	0.562464	1.44309	1.23709	-3.21061	1.33383	0.763315	0	24895000	86797000	0	33465000	36451000	47687000	87743000	73227000	0	76413000	51727000	S-adenosylmethionine synthetase, N-terminal domain	No	Yes	Yes
VNADQYNPDEPIIS	6931	14	1573.73	Zm00001eb424110_P001	791	0	Not significant	0	Not significant	0.646056	0.541376	0.209203	0.220549	0.241693	-0.244317	-3.01874	-2.24875	-2.51227	-2.4532	-2.91213	-1.33591	-1.8681	-3.15005	-2.61214	-1.9147	-2.7778	-3.9056	0	0	0	0	0	15671000	8845600	3635300	0	0	0	0	#N/A	No	Yes	No
VNAQGEDVVAGIRTPE	6933	16	1653.83	Zm00001eb287770_P002	566;670	+	+SA	+	+SAPMSF	0.0416318	0.0366487	1.49081	1.39281	1.20163	0.939564	-2.70094	-2.87612	-2.12491	-2.45952	-1.23986	-0.665083	-0.958908	-2.49112	-1.35255	-1.03202	-1.49632	-2.52234	0	0	0	0	12381000	24948000	16612000	5739800	12165000	28028000	10745000	5304400	#N/A	No	Yes	Yes
VNAQGEDVVAGIRTPEDL	6934	18	1881.94	Zm00001eb287770_P002	566;670	0	Not significant	0	Not significant	0.251769	0.456012	0.715141	0.302448	0.436226	0.253263	-2.71173	-3.27839	-2.64479	-2.70276	-2.40776	-1.96494	-2.10122	-3.11884	-2.19766	-1.8855	-3.1675	-3.07395	0	0	0	0	5510400	10133000	7525800	3714800	6771900	15512000	0	0	PEP-utilising enzyme, mobile domain	No	Yes	No
VNDAFGTAHR	6935	10	1086.52	Zm00001eb291670_P002	467;573;674	+	+SA	0	Not significant	0.00203086	0.644311	2.94218	0.151308	3.19238	-0.192024	-3.37774	-2.70211	-1.88189	-2.74871	-0.675755	1.04106	0.308146	1.38561	-3.49657	-1.82352	-3.32175	-2.83671	0	0	0	0	18305000	81402000	39980000	84316000	0	0	0	0	Phosphoglycerate kinase	No	Yes	No
VNDVDDVEKHFPG	6936	13	1469.68	Zm00001eb256150_P001	505	+	+SA	+	+SAPMSF	0.00190977	0.00111412	4.36094	3.01452	2.50617	3.17034	-3.54218	-2.97298	-3.21225	-3.6138	-0.310919	-0.898378	-0.909983	-1.19726	-1.62609	0.47455	0.566473	-0.0747871	0	0	0	0	23572000	21223000	17185000	14073000	10064000	79637000	44892000	28935000	Inorganic pyrophosphatase	No	Yes	Yes
VNDVDDVEKHFPGT	6937	14	1570.73	Zm00001eb256150_P001	505	+	+SA	+	+SAPMSF	0.00195973	0.00102674	3.56847	3.33564	2.58539	2.4692	-2.51417	-2.97186	-2.43933	-3.20157	0.655365	-0.433598	-0.41172	-0.595417	0.357697	-0.195345	-0.277653	-1.1348	0	0	0	0	46055000	29290000	24274000	21358000	39806000	50056000	25007000	13878000	Inorganic pyrophosphatase	No	Yes	Yes
VNDVDDVEKHFPGTLT	6938	16	1784.86	Zm00001eb256150_P001	505	+	+SA	+	+SAPMSF	0.000708861	0.000411765	5.1274	4.65191	4.05201	3.93988	-2.92997	-3.41253	-2.45996	-2.74071	1.55685	1.33028	1.16695	0.610781	1.59405	1.33471	0.914995	0.372606	0	0	0	0	86030000	99472000	72505000	49279000	93784000	144560000	57159000	39455000	Inorganic pyrophosphatase	No	Yes	Yes
VNEGDYDHSVA	6940	11	1204.5	Zm00001eb002270_P001	22	+	+SA	+	+SAPMSF	0.00591845	0.00130017	2.26706	2.68852	3.97344	4.33625	-0.97982	-0.616713	-3.62431	-3.33129	0.526958	2.79636	2.52229	1.49601	1.37504	2.83891	2.34637	2.23256	14362000	10636000	0	0	42133000	274810000	185510000	91021000	80575000	410070000	154160000	143220000	Glyceraldehyde 3-phosphate dehydrogenase, NAD binding domain	No	Yes	Yes
VNEGDYDHSVAD	6941	12	1319.53	Zm00001eb002270_P001	22	+	+SA	+	+SAPMSF	0.00522867	0.0231093	2.4542	1.34675	2.912	2.69508	-2.15801	-3.05939	-3.09706	-3.0682	-1.58883	0.946636	0.81831	0.0892353	-3.26723	1.12115	0.846167	0.69758	0	0	0	0	9720900	76245000	56940000	34329000	0	124670000	54496000	49423000	Glyceraldehyde 3-phosphate dehydrogenase, NAD binding domain	No	Yes	Yes
VNEGLVEPR	6942	9	1011.53	Zm00001eb287770_P002	566	+	+SA	+	+Mock	0.030647	0.000574359	1.71441	4.84008	1.15839	-5.12953	2.35561	3.14263	2.26176	1.80972	3.45866	4.21455	3.45018	3.0799	-2.04245	-3.20431	-3.23977	-2.46189	144970000	144030000	152040000	67920000	321480000	734430000	352930000	272860000	0	0	0	0	#N/A	Yes	Yes	No
VNEGLVEPRS	6943	10	1098.57	Zm00001eb287770_P002	566	+	+SA	+	+SAPMSF	0.0130415	0.00506716	2.20772	2.36335	1.51681	1.45122	1.92244	2.86224	1.62464	1.54729	3.86783	3.69893	3.55063	2.90644	3.67239	3.42789	3.55819	3.10301	107370000	118590000	97761000	56624000	426900000	513730000	378380000	241950000	396070000	616820000	357080000	261840000	PEP-utilising enzyme, mobile domain	Yes	Yes	Yes
VNEGLVEPRSAI	6944	12	1282.69	Zm00001eb287770_P002	566	0	Not significant	+	+SAPMSF	0.0992447	0.00115157	0.991229	3.15828	1.34248	2.2805	-3.39229	-2.53974	-2.12515	-2.61699	-3.10584	-0.0297356	-1.00964	-1.15902	-0.214241	0.213533	-0.773222	-0.77824	0	0	0	0	0	38752000	16038000	14451000	26778000	66457000	17737000	17769000	PEP-utilising enzyme, mobile domain	No	Yes	Yes
VNEGLVEPRSAIK	6945	13	1410.78	Zm00001eb287770_P002	566	+	+SA	+	+SAPMSF	0.00202069	0.000723618	3.2787	3.46307	2.27971	3.19885	-1.9643	-2.21591	-3.169	-2.40508	-0.527578	0.362696	-0.509712	0.0391216	0.107147	1.72972	0.382051	0.822174	0	0	0	0	20285000	50866000	22680000	33157000	33460000	190090000	39505000	53881000	#N/A	No	Yes	Yes
VNIEQQSPDIA	6946	11	1212.6	Zm00001eb354640_P001	276;678	+	+Mock	+	+Mock	0.0475301	0.0420753	1.28305	1.15188	-1.99725	-1.74106	0.891037	-2.76899	-1.03935	-0.758774	-1.89416	-3.45719	-3.1036	-3.21015	-3.02502	-2.83602	-2.88647	-1.89281	52529000	0	15425000	11450000	0	0	0	0	0	0	0	0	S-adenosylmethionine synthetase, N-terminal domain	Yes	No	No
VNIEQQSPDIAQ	6947	12	1340.66	Zm00001eb354640_P001	276;678	0	Not significant	0	Not significant	0.0872242	0.0705185	1.05776	0.991839	-1.30715	-1.1743	-3.35904	-1.05184	-0.947672	-0.915827	-2.68834	-3.01648	-2.35567	-3.44247	-2.9292	-2.83114	-2.40609	-2.80515	0	7866700	16437000	10269000	0	0	0	0	0	0	0	0	S-adenosylmethionine synthetase, N-terminal domain	Yes	No	No
VNIEQQSPDIAQGVH	6948	15	1633.81	Zm00001eb354640_P001	276;678	0	Not significant	+	+Mock	0.0959892	0.00890783	0.965777	2.02137	-1.79658	-1.3857	0.769527	1.48848	1.63417	1.34843	1.32957	-0.492411	0.269674	-3.05255	0.703249	-0.822983	0.0555954	-0.238052	48286000	45762000	98409000	49333000	73491000	28120000	38928000	0	50579000	32398000	31505000	25839000	S-adenosylmethionine synthetase, N-terminal domain	Yes	Yes	Yes
VNIGTIGHVD	6949	10	1023.53	Zm00001eb246090_P001	383;485	0	Not significant	0	Not significant	0.993177	0.137179	0.00272175	0.647283	0.0139025	-2.12719	-3.3106	-3.17099	1.8733	2.45839	1.13822	-2.13652	-0.405436	-0.690554	-2.6607	-3.03985	-2.24723	-2.7109	0	0	116150000	106480000	64362000	0	24380000	19995000	0	0	0	0	Elongation factor Tu GTP binding domain	No	Yes	No
VNIGTIGHVDHG	6950	12	1217.62	Zm00001eb246090_P001	383;485	+	+Mock	0	+Mock	0.035	0.0494786	1.47987	1.11302	-1.81337	-1.43251	-0.940189	-3.32982	-1.12777	-0.368486	-3.24526	-3.43648	-2.95851	-3.3795	-2.80931	-2.65937	-3.37827	-2.64935	14762000	0	14508000	15007000	0	0	0	0	0	0	0	0	#N/A	Yes	No	No
VNIGTIGHVDHGKTTLT	6951	17	1761.94	Zm00001eb246090_P001	383;485	0	Not significant	0	Not significant	0.0625683	0.104963	1.12499	0.767879	-2.36235	-1.7472	-2.58269	-2.42657	0.96273	1.42505	-3.13453	-3.23532	-2.32257	-3.37844	-1.66428	-2.51961	-3.2498	-2.17659	0	0	61789000	52024000	0	0	0	0	0	0	0	0	#N/A	No	No	No
VNLGELLKPTET	6952	12	1312.72	Zm00001eb139060_P001	287	0	Not significant	0	Not significant	0.508506	0.278349	0.310363	0.46669	-0.411405	-0.525863	-2.65662	-2.93382	-1.20037	-1.57685	-3.04792	-1.82886	-1.89763	-3.23887	-1.81425	-3.21111	-2.68978	-2.75598	0	0	13796000	6494400	0	0	0	0	0	0	0	0	Protein kinase domain	No	No	No
VNLIPFPR	6953	8	954.565	Zm00001eb390190_P001	118;274;434;465	+	+SA	0	Not significant	0.0427528	0.168413	1.29543	0.663413	2.58212	-0.689907	-3.17714	-1.7905	-2.14925	-2.49542	-2.80348	0.711966	1.05748	1.75023	-1.95267	-3.4317	-3.82497	-3.16259	0	0	0	0	0	64799000	67207000	108560000	0	0	0	0	#N/A	No	Yes	No
VNPGHGKPGGTT	6955	12	1120.56	Zm00001eb154060_P001	320	+	Not significant	0	Not significant	0.0516528	0.0507321	1.22604	1.04484	-2.17153	2.08883	-3.19304	0.28739	-0.534084	0.87451	-3.50644	-2.86892	-2.61434	-2.26165	0.506763	0.607012	2.35263	2.3237	0	19904000	21894000	35520000	0	0	0	0	44139000	87295000	154830000	152560000	BURP domain	Yes	No	Yes
VNPGHGKPGGTTVG	6956	14	1276.65	Zm00001eb154060_P001	320	0	Not significant	+	+SAPMSF	0.350698	0.00689116	0.470017	2.08449	0.553126	1.63248	-1.58909	-0.109974	-1.07735	0.17153	-0.75647	-0.568247	0.268303	0.664034	0.977724	0.730618	1.15934	1.05736	9414700	15112000	15024000	21820000	17309000	26680000	38891000	51132000	61178000	95104000	67708000	63421000	BURP domain	Yes	Yes	Yes
VNPGKPAGGAGTTVG	6957	15	1281.67	Zm00001eb154060_P001	320	0	Not significant	0	Not significant	0.385086	0.0980709	0.446251	0.995943	-0.434854	-0.610481	-2.71666	-2.22925	-3.2051	-2.70377	-3.96441	-3.47612	-2.13729	-3.01638	-2.66384	-3.24686	-3.65906	-3.72694	0	0	0	0	0	0	0	0	0	0	0	0	#N/A	No	No	No
VNPGREGVGQNF	6958	12	1272.62	Zm00001eb212520_P001	432	0	Not significant	0	Not significant	0.941482	0.176781	0.0304369	0.691031	0.0333815	-0.526818	1.06907	1.07477	1.68078	2.45839	1.32491	1.26192	1.81679	2.01291	0.918489	0.629362	1.36929	1.25859	59428000	34353000	101640000	106480000	73254000	94868000	113760000	130240000	58717000	88658000	78314000	72914000	PsaD	Yes	Yes	Yes
VNPGYGKPGGTTVG	6959	14	1302.66	Zm00001eb154060_P001	320	0	Not significant	+	+SAPMSF	0.431935	0.0176959	0.410567	1.5365	-0.350444	2.11658	-2.42516	-3.79049	-2.64524	-2.32296	-3.5394	-3.29983	-2.927	-2.8194	0.382668	-0.572382	0.0417919	-2.5696	0	0	0	0	0	0	0	0	40501000	38544000	31205000	0	BURP domain	No	No	Yes
VNSKEGPPTFEQPK	6960	14	1556.78	Zm00001eb164390_P002	346	+	+Mock	+	+Mock	0.0217244	0	1.86219	5.66254	-1.4071	-5.65145	2.49404	2.28382	2.72804	2.84931	2.31068	0.765806	1.06191	0.588387	-3.04202	-2.25928	-3.29335	-3.65595	159570000	79419000	210050000	139620000	145070000	67263000	67414000	48520000	0	0	0	0	ATPase family associated with various cellular activities (AAA)	Yes	Yes	No
VNSKEGPPTFEQPKITIE	6961	18	2013.04	Zm00001eb164390_P002	346	0	Not significant	+	+Mock	0.115232	0.00842539	0.872316	1.80147	-1.99027	-2.95274	-1.99046	-0.0863972	1.79756	1.49987	-0.327972	-3.16379	-2.79729	-0.451468	-2.54328	-2.61819	-2.30623	-3.12269	0	15361000	110210000	54793000	23295000	0	0	23599000	0	0	0	0	ATPase family associated with various cellular activities (AAA)	Yes	No	No
VNVGDDILVDSRTGQ	6962	15	1586.79	Zm00001eb406060_P003	759	0	Not significant	+	+SAPMSF	0.27846	0.01944	0.631287	1.55018	0.462054	1.6356	-3.56467	-3.54316	-2.5908	-2.24756	-2.33151	-2.42721	-2.78372	-2.55553	-2.70564	-0.788183	-0.772654	-1.1373	0	0	0	0	0	0	0	0	0	33189000	17744000	13854000	#N/A	No	No	Yes
VNVNPGKPAGGA	6964	12	1079.57	Zm00001eb154060_P001	320	0	Not significant	0	Not significant	0.0915341	0.223664	1.0314	0.631326	1.34726	-0.391349	-2.75698	-2.17692	-2.02779	-3.04893	-0.747	-1.09726	0.110853	-2.88817	-2.55624	-2.6827	-3.01978	-3.3173	0	0	0	0	17423000	18490000	34870000	0	0	0	0	0	BURP domain	No	Yes	No
VNVNPGKPAGGAGTT	6965	15	1338.69	Zm00001eb154060_P001	320	0	Not significant	+	+SAPMSF	0.988599	0.000795322	0.0066576	3.45968	0.00416076	2.54676	-3.06257	-2.45376	-2.45687	-3.05322	-3.00669	-2.66204	-2.86609	-2.47495	0.475006	-0.861706	0.104311	-0.556997	0	0	0	0	0	0	0	0	43178000	31540000	32587000	20714000	BURP domain	No	No	Yes
VNVNPGKPAGGAGTTVG	6966	17	1494.78	Zm00001eb154060_P001	320	0	Not significant	+	+SAPMSF	0.195002	0.0104709	0.759253	1.83154	0.684973	1.78501	0.545532	1.60981	-0.253031	1.413	1.71404	1.52201	1.63871	1.18045	3.47983	2.23552	2.61499	2.12499	41342000	49777000	26603000	51591000	95933000	113610000	100550000	73139000	346580000	269910000	185710000	132930000	BURP domain	Yes	Yes	Yes
VNVNPGKPG	6967	9	880.477	Zm00001eb154060_P001	320	0	Not significant	0	Not significant	0.532677	0.870365	0.321662	0.0556969	-0.266703	-0.0398868	-2.90484	-2.40058	-3.29269	-2.43546	-3.55318	-2.4575	-2.63131	-3.45839	-3.00204	-2.8987	-2.89878	-2.3936	0	0	0	0	0	0	0	0	0	0	0	0	#N/A	No	No	No
VNVNPGKPGGT	6968	11	1038.55	Zm00001eb154060_P001	320	0	Not significant	0	Not significant	0.177415	0.128486	0.862358	0.922229	-0.572265	-0.469714	-2.27026	-2.16896	-2.56547	-3.28777	-3.07041	-3.75802	-2.72526	-3.02783	-3.12042	-2.94436	-3.16004	-2.94649	0	0	0	0	0	0	0	0	0	0	0	0	#N/A	No	No	No
VNVNPGKPGGTT	6969	12	1139.59	Zm00001eb154060_P001	320	+	+SA	0	Not significant	0.000608696	0.7141	5.19432	0.143091	3.39696	0.0805008	-2.61908	-2.73926	-2.79068	-3.1618	0.741076	-0.0277271	0.836637	0.727026	-2.43439	-2.44084	-3.05993	-3.05366	0	0	0	0	48874000	38806000	57668000	53414000	0	0	0	0	BURP domain	No	Yes	No
VNVNPGKPGGTTVG	6970	14	1295.68	Zm00001eb154060_P001	320	0	Not significant	+	+SAPMSF	0.270835	0.0384791	0.529529	1.15241	1.24731	2.38764	-2.51338	2.16462	0.129984	1.88598	1.27035	1.63881	2.08655	1.66073	2.80061	2.75123	3.21262	2.45331	0	73121000	34692000	71607000	70535000	123190000	137150000	102030000	216440000	385890000	281020000	166900000	BURP domain	Yes	Yes	Yes
VNVNPGYGKPG	6972	11	1100.56	Zm00001eb154060_P001	320	0	Not significant	+	+SAPMSF	0.0962396	0.000576744	0.974956	3.77509	1.64769	2.93056	-2.32665	-3.43912	-2.97929	-2.28285	-1.39305	-3.28546	0.469141	-0.227774	0.392714	-0.465046	0.513849	0.252804	0	0	0	0	0	0	44700000	27557000	40784000	41521000	43284000	36311000	#N/A	No	No	Yes
VNVNPGYGKPGGTT	6973	14	1359.68	Zm00001eb154060_P001	320	0	Not significant	0	Not significant	0.0591365	0.548488	1.20881	0.188766	-1.61316	0.513727	-2.6508	-1.10946	-1.80231	0.310595	-3.00296	-3.74232	-2.18783	-2.77149	-3.25351	-0.655386	0.719055	-0.00723839	0	7558700	9089700	24028000	0	0	0	0	0	36389000	49900000	30322000	BURP domain	Yes	No	Yes
VNVNPGYGKPGGTTVG	6974	16	1515.77	Zm00001eb154060_P001	320	0	Not significant	+	+SAPMSF	0.775046	0.00584848	0.109279	2.14356	-0.300007	1.69102	-0.794994	0.532568	-0.737936	0.468864	0.250391	0.696499	0.580442	-3.25886	2.02372	1.19788	1.81523	1.19573	16325000	23591000	19009000	26814000	34783000	64108000	48285000	0	126320000	131480000	106680000	69805000	BURP domain	Yes	Yes	Yes
VNVYDKKPE	6975	9	1090.57	Zm00001eb158810_P004	328;329	0	Not significant	0	Not significant	0.145495	0.0876691	0.76843	0.828829	1.92162	1.99185	-1.86975	1.86443	2.16543	2.6012	1.15995	4.15325	3.24682	3.88775	1.59688	4.3735	3.89916	2.85916	7750300	59385000	142220000	117560000	65339000	703880000	306530000	477670000	93968000	1188000000	452280000	221120000	Carbonic anhydrase	Yes	Yes	Yes
VNVYDKKPEL	6976	10	1203.65	Zm00001eb158810_P004	328;329	0	Not significant	+	+SAPMSF	0.518413	0.00742666	0.297423	1.86103	-0.441087	2.9195	-2.72217	-3.28217	-1.3366	-3.54214	-2.64326	-4.20231	-3.24294	-2.55891	-1.49294	1.03877	-0.323786	1.57288	0	0	0	0	0	0	0	0	11037000	117750000	24220000	90661000	Carbonic anhydrase	No	No	Yes
VNVYDKKPELF	6977	11	1350.72	Zm00001eb158810_P004	328;329	0	Not significant	+	+SAPMSF	0.97237	0.0100763	0.0127853	1.71245	-0.0290761	3.09429	-2.59429	-2.94533	-1.85949	-3.24291	-3.31339	-3.84636	-2.95697	-0.641607	-2.16461	1.43093	0.409792	2.05904	0	0	0	0	0	0	0	20685000	6928800	154530000	40272000	126990000	Carbonic anhydrase	No	No	Yes
VNVYDKKPELFGPL	6978	14	1617.88	Zm00001eb158810_P004	328;329	0	Not significant	+	+SAPMSF	0.449608	0.000634409	0.381478	3.56032	-0.37535	3.19809	-2.35558	-3.47226	-2.51804	-2.59077	-3.51608	-3.44398	-3.41108	-2.06691	-0.296152	0.832741	0.114767	1.20436	0	0	0	0	0	3635000	0	7701900	25300000	102080000	32824000	70224000	Carbonic anhydrase	No	No	Yes
VNVYDKKPELFGPLK	6979	15	1745.97	Zm00001eb158810_P004	328;329	0	Not significant	+	+SAPMSF	0.671955	0.0235525	0.224614	1.51761	-0.1401	1.23647	-2.90462	-2.24473	-3.01351	-3.33824	-3.0467	-3.14957	-3.14279	-2.72244	-2.29549	-1.74578	-1.94304	-0.570923	0	0	0	0	0	0	0	0	6327900	0	7883700	20515000	Carbonic anhydrase	No	No	Yes
VPAEAVKEKEAAAAAAAAGEGAQEN	6981	25	2352.16	Zm00001eb220790_P001	440	0	Not significant	0	Not significant	0.697209	0.629206	0.168717	0.17233	-0.236544	-0.153564	-2.95823	-2.26071	-3.30026	-2.35613	-1.66687	-2.99239	-3.99974	-3.16251	-2.27824	-2.74592	-3.04743	-3.41799	0	0	0	0	0	0	0	0	0	0	0	0	Cytochrome b5-like Heme/Steroid binding domain	No	No	No
VPAKTPAHDDDKEKVPN	6982	17	1859.94	Zm00001eb070840_P002	169	+	+SA	0	Not significant	0.0313357	0.205605	1.52272	0.649794	1.94898	0.441189	-2.85666	-3.47665	-2.68758	-2.83927	-0.908297	-0.360561	-2.91394	0.118563	-2.0348	-3.31146	-2.3887	-2.36044	0	0	0	0	15580000	30811000	0	35034000	0	0	0	0	#N/A	No	Yes	No
VPFVRPPPPP	6983	10	1101.63	Zm00001eb334110_P001	647	+	+SA	+	+SAPMSF	0.00192105	0.0167268	3.70699	1.72249	2.1389	1.26627	-3.10075	-2.85569	-2.61304	-2.67279	-0.677647	0.00422478	-0.903282	-1.10995	-1.26747	-0.767895	-2.57981	-1.56202	0	0	0	0	18281000	39675000	17265000	14951000	12904000	33659000	0	10321000	Protein of unknown function (DUF1499)	No	Yes	Yes
VPFVRPPPPPL	6984	11	1214.72	Zm00001eb334110_P001	647	0	Not significant	0	Not significant	0.149008	0.215107	0.860224	0.550224	0.857657	0.693277	-4.45601	-3.15924	-2.69412	-2.48248	-1.92806	-1.93786	-2.7804	-2.7149	-2.35187	-1.50054	-3.27409	-2.89225	0	0	0	0	7684000	10325000	4700000	4915100	6085400	20256000	3133600	4104700	Protein of unknown function (DUF1499)	No	Yes	Yes
VPFVRPPPPPLQ	6985	12	1342.78	Zm00001eb334110_P001	647	0	Not significant	0	Not significant	0.238861	0.68037	0.687477	0.130864	-0.55439	0.170371	-2.39977	-3.5634	-1.86709	-2.42729	-2.662	-3.33233	-3.15496	-3.32583	-2.26785	-1.50168	-2.80898	-2.99756	0	0	8690600	3601900	0	0	0	0	6450300	20240000	0	0	Protein of unknown function (DUF1499)	No	No	No
VPGETFEEAAEEKKESS	6986	17	1865.85	Zm00001eb221500_P002	109	+	+Mock	+	+Mock	0.0254564	0.00142379	1.69878	2.95966	-1.647	-2.0065	-0.75396	-1.00292	-0.0126152	-0.602608	-2.62262	-2.96055	-2.55213	-0.824827	-2.70646	-2.41821	-3.28165	-1.99177	16796000	8138000	31427000	12759000	0	0	0	18218000	0	0	0	0	NAC domain	Yes	No	No
VPGPVNIPDPVIR	6987	13	1371.79	Zm00001eb034260_P004	81	0	Not significant	0	Not significant	0.25055	0.802296	0.671782	0.073609	-0.528078	-0.107935	-3.02148	-2.34632	-2.28188	-2.73395	-3.16851	-2.50695	-4.04892	-2.77157	-2.69262	-1.3042	-3.4063	-3.41225	0	0	0	0	0	6959500	1950900	0	0	23209000	2859200	2862500	#N/A	No	No	Yes
VPIEGPYKPA	6988	10	1069.58	Zm00001eb170040_P003	355	0	Not significant	0	Not significant	0.597132	0.396737	0.214257	0.287813	0.717012	1.1062	-2.62193	-2.94435	0.101723	-1.92228	0.523531	-2.82555	-3.36394	1.14717	1.66965	-2.68061	1.80573	-3.7568	0	0	34019000	0	42033000	0	0	71471000	98829000	0	105980000	0	S-adenosyl-L-homocysteine hydrolase, NAD binding domain	No	No	No
VPISGFEGDNM	6989	11	1164.51	Zm00001eb346230_P003	237;556;558;663;727	+	+Mock	0	Not significant	0.0231617	0.369022	2.01828	0.423205	-0.997695	0.257492	-1.81695	-1.25461	-1.46248	-1.83212	-2.1281	-2.53825	-3.21089	-2.47972	-1.18967	-1.88355	-0.790653	-1.47233	0	6835200	11504000	5441200	0	0	0	0	13619000	15533000	17524000	10983000	Elongation factor Tu GTP binding domain	Yes	No	Yes
VPKEQQDKVVK	6990	11	1296.74	Zm00001eb171440_P002	361	0	Not significant	0	Not significant	0.41753	0.304709	0.431971	0.419901	-0.345589	0.568113	-3.24576	-2.10669	-2.12526	-2.6711	-2.33957	-3.46372	-2.95683	-2.77106	-3.39752	-0.812822	-1.95692	-1.70909	0	0	0	0	0	0	0	0	0	32627000	7808200	9320700	#N/A	No	No	Yes
VPLDDAQKITDDTRIR	6991	16	1854.98	Zm00001eb233070_P003	467	+	+SA	+	+SAPMSF	0.00174046	0.000372093	4.23587	4.4653	2.94723	4.19378	-2.69887	-3.07867	-3.33355	-3.34057	-0.597673	0.5382	-0.461792	-0.14146	0.833841	1.9226	0.265182	1.30184	0	0	0	0	19323000	57446000	23446000	29256000	55371000	217280000	36431000	75133000	Phosphoglycerate kinase	No	Yes	Yes
VPLDENQNITDDTRIR	6992	16	1897.95	Zm00001eb291670_P002	573;674	0	Not significant	+	+SAPMSF	0.118077	0.0100659	0.948541	1.81469	1.02454	1.99555	-0.234961	1.09516	1.35959	1.03571	0.980028	2.99084	1.77953	1.60325	2.21691	4.23132	2.36173	2.42776	24068000	34842000	81354000	39719000	57678000	314470000	110860000	98045000	144420000	1076500000	155810000	163970000	Phosphoglycerate kinase	Yes	Yes	Yes
VPLDENQNITDDTRIRAAIPTIQ	6993	23	2592.35	Zm00001eb291670_P002	573;674	0	Not significant	0	Not significant	0.337984	0.994099	0.485328	0.00195541	0.571131	0.00351894	-3.1317	-1.70718	-2.25313	-3.62999	-1.78339	-1.71581	-3.05407	-1.88421	-2.48159	-1.60318	-3.10863	-3.51453	0	0	0	0	8494500	12043000	3887900	8741700	5562100	18865000	3514400	0	Phosphoglycerate kinase	No	Yes	Yes
VPSLGGGGGGGGRGSDVEEPS	6996	21	1826.84	Zm00001eb185450_P001	389	+	+SA	+	+SAPMSF	0.00142012	0.000339394	4.51638	4.58011	3.42511	3.2468	-3.15177	-2.91307	-3.00874	-2.18229	0.236679	1.20751	0.64769	0.352697	0.402725	0.943165	0.0852375	0.300211	0	0	0	0	34454000	91357000	50589000	41207000	41068000	110200000	32159000	37524000	Clp protease	No	Yes	Yes
VQAPEAEAEAETVEQVGPKTRL	7001	22	2351.2	Zm00001eb033470_P002	79	0	Not significant	+	+SAPMSF	0.30912	0.00215926	0.567453	2.72767	0.459342	2.04599	-3.51566	-2.81806	-2.52831	-3.46276	-3.11981	-2.91963	-2.64735	-1.80062	-1.15451	-0.152775	-1.49136	-1.34216	0	0	0	0	0	0	0	0	13955000	51555000	10782000	12020000	#N/A	No	No	Yes
VQEEVPKSEHADEPATD	7003	17	1879.84	Zm00001eb231250_P003	461;462	0	Not significant	0	Not significant	0.324399	0.534723	0.4709	0.207774	0.836739	-0.367556	-0.849842	-1.62286	-2.92763	-3.42417	-0.103167	-0.873375	-1.95721	-2.5438	-2.3289	-2.44894	-1.86379	-3.6531	15716000	5295400	0	0	27223000	21594000	8315800	0	0	0	0	0	#N/A	No	Yes	No
VQFTKEPNNL	7005	10	1188.61	Zm00001eb294420_P004	578;659	+	+Mock	+	+SAPMSF	0.0492533	0.000648084	1.78778	4.22555	-0.596568	2.16978	-2.62932	-3.23133	-2.79555	-2.39997	-3.47938	-3.28952	-3.31972	-3.35382	-0.877413	-0.746834	-0.406843	-0.345951	0	0	0	0	0	0	0	0	16910000	34154000	22865000	23977000	Ribosomal L28e protein family	No	No	Yes
VQGQDTTIQVPDVTK	7007	15	1627.84	Zm00001eb075740_P001	185	+	+SA	0	Not significant	0.0183378	0.0784053	1.99662	0.987982	1.41683	-0.935735	-1.49565	-2.35958	-2.61783	-2.99804	-0.459309	-0.995377	-0.862583	-1.48652	-2.75557	-4.06828	-2.59858	-3.79161	0	0	0	0	21268000	19843000	17759000	0	0	0	0	0	#N/A	No	Yes	No
VQKADDVIGPE	7008	11	1169.59	Zm00001eb291670_P002	573;674	0	Not significant	0	Not significant	0.276182	0.566744	0.546859	0.171235	0.855275	-0.709221	3.61358	3.27664	1.777	1.73942	4.4137	4.31764	2.802	2.2944	3.71701	3.87425	2.59023	-2.61175	346710000	158050000	108650000	64690000	623230000	788830000	225200000	158300000	408510000	840480000	182550000	0	Phosphoglycerate kinase	Yes	Yes	Yes
VQKADDVIGPEVE	7009	13	1397.7	Zm00001eb291670_P002	573;674	0	Not significant	+	+Mock	0.434386	0.0371946	0.374695	1.27701	-0.482142	-1.30096	3.85135	3.94848	2.80585	2.32203	3.77177	2.95592	2.20601	2.06544	2.28186	2.77091	1.51375	1.15738	408830000	251790000	221690000	96877000	399400000	306950000	148990000	135070000	151070000	391190000	86562000	67974000	Phosphoglycerate kinase	Yes	Yes	Yes
VQKADDVIGPEVEK	7010	14	1525.8	Zm00001eb291670_P002	573;674	0	Not significant	0	Not significant	0.630029	0.581944	0.219878	0.190533	0.258559	0.220838	3.52883	4.37512	3.25152	2.46028	4.41636	3.54238	3.29964	3.39161	4.21456	3.6615	3.49838	3.12467	326930000	338430000	301930000	106620000	624380000	460900000	317960000	338670000	576740000	725240000	342580000	265800000	Phosphoglycerate kinase	Yes	Yes	Yes
VQLGSLRAADGKEGL	7014	15	1512.83	Zm00001eb047980_P004	112	0	Not significant	+	+Mock	0.058623	0.0431569	1.22501	1.15067	-1.51419	-1.66056	-1.06858	-0.943499	0.304947	-2.8468	-2.88572	-2.55803	-2.56979	-2.59715	-2.64541	-2.16576	-3.93253	-2.45248	13505000	8480200	39165000	0	0	0	0	0	0	0	0	0	NAD dependent epimerase/dehydratase family	Yes	No	No
VQLPGGERVP	7015	10	1050.58	Zm00001eb273380_P001	450;536	+	+SA	+	+SAPMSF	0.00168041	0.000630739	3.60251	4.05917	3.74085	3.29514	-2.26415	-3.31352	-3.61702	-3.44173	-0.471159	0.70079	1.32472	0.772619	-0.30628	0.02285	0.532295	0.29528	0	0	0	0	21094000	64299000	80884000	55129000	25123000	58229000	43841000	37396000	Manganese-stabilising protein / photosystem II polypeptide	No	Yes	Yes
VQLPGGERVPF	7016	11	1197.65	Zm00001eb273380_P001	450;536	+	+SA	+	+SAPMSF	0.0065272	0.00101266	2.40733	3.22842	2.20266	2.8487	-2.43025	-0.933006	-0.989977	-0.676256	0.242821	1.41926	1.36347	0.755587	1.19332	1.94539	1.80573	1.42088	0	8542100	15962000	12124000	34601000	105800000	83086000	54482000	71039000	220740000	105980000	81595000	Manganese-stabilising protein / photosystem II polypeptide	Yes	Yes	Yes
VQPVNQGSSIHGANSEVSPNPVPR	7017	24	2469.24	Zm00001eb285190_P003	555	+	+SA	0	Not significant	0.0162039	0.19855	1.98594	0.625028	1.69951	0.541058	-2.65184	-3.63442	-4.11008	-3.0138	-2.59867	-1.49498	-1.44734	-1.07111	-2.57999	-3.23983	-2.20226	-3.22383	0	0	0	0	0	14035000	11841000	15359000	0	0	0	0	#N/A	No	Yes	No
VQQGQQGPRPGI	7018	12	1263.67	Zm00001eb426070_P001	797	0	Not significant	+	+Mock	0.0564451	0.000616715	1.19248	3.57847	-2.02139	-3.66522	0.297964	-0.510069	0.840231	1.6371	-0.301098	-2.56758	0.0314636	-2.98312	-3.24348	-2.81343	-2.85082	-3.48793	34823000	11452000	56759000	60261000	23733000	0	33003000	0	0	0	0	0	RNA recognition motif. (a.k.a. RRM, RBD, or RNP domain)	Yes	No	No
VQTRPQGGEIVAVG	7019	14	1409.76	Zm00001eb100100_P002	224	+	+SA	+	+SAPMSF	0.00511521	0.00103004	2.5381	3.25585	2.47744	2.83287	-3.45675	-2.31617	-3.13658	-2.09583	-1.44446	0.223293	0.207579	-0.0819988	-0.707924	0.298367	0.176962	0.55876	0	0	0	0	10744000	46181000	37288000	30487000	19018000	70482000	34270000	44889000	#N/A	No	Yes	Yes
VQTRPQGGEIVAVGE	7020	15	1538.81	Zm00001eb100100_P002	224	0	Not significant	+	+SAPMSF	0.337503	0.0204508	0.577265	1.60473	-0.33522	1.25659	-2.54402	-2.93114	-2.19579	-2.61251	-3.54806	-2.90456	-2.60798	-2.56375	-2.41936	-1.22035	-1.06264	-0.55477	0	0	0	0	0	0	0	0	0	24598000	14513000	20746000	#N/A	No	No	Yes
VQTRPQGGEIVAVGEGRSFG	7021	20	2043.05	Zm00001eb100100_P002	224	0	Not significant	+	+SAPMSF	0.639999	0.000457143	0.22689	5.16544	0.199153	2.71211	-2.48471	-3.01137	-2.90686	-3.00043	-2.43244	-2.96803	-3.36375	-1.84254	-0.53035	0.117146	-0.13516	-0.00657082	0	0	0	0	0	0	0	0	21509000	62162000	27603000	30336000	#N/A	No	No	Yes
VQTRPQGGEIVAVGEGRSFGSN	7022	22	2244.12	Zm00001eb100100_P002	224	+	+SA	0	Not significant	0.0090303	0.125012	2.22024	0.71801	2.21904	1.31372	-3.37562	-2.50128	-3.01816	-2.57317	-0.290379	-0.604996	-2.01498	0.318295	-2.66804	-0.312057	0.153149	-3.38641	0	0	0	0	23910000	26009000	0	40236000	0	46166000	33709000	0	Chaperonin 10 Kd subunit	No	Yes	No
VQVSKKTLAEEVNQAF	7024	16	1789.96	Zm00001eb080840_P001	193	+	+SA	0	Not significant	0.0405222	0.403655	1.38878	0.295181	1.83419	0.674919	-3.43741	-0.788458	-1.0761	-3.15715	-0.389009	0.0339165	-0.685518	-0.0817623	-0.10792	-0.703682	-1.82412	-3.12373	0	9442300	15037000	0	22330000	40500000	20078000	30492000	28826000	35191000	8561100	0	#N/A	No	Yes	Yes
VQVVASPLIR	7025	10	1080.67	Zm00001eb150500_P001	313	0	Not significant	+	+SAPMSF	0.321475	0.0137342	0.544902	1.82769	-0.454936	1.24895	-2.15941	-3.10957	-2.56691	-2.14494	-3.0506	-3.80089	-2.46873	-2.48036	-2.03092	-1.13871	-0.620838	-1.19455	0	0	0	0	0	0	0	0	0	26030000	19713000	13315000	#N/A	No	No	Yes
VRADLNVPLDENQNITDDTRIR	7026	22	2566.31	Zm00001eb291670_P002	573;674	0	Not significant	0	Not significant	0.827647	0.921624	0.082223	0.0257265	-0.208578	0.0632848	-1.32409	-2.1899	-0.59767	-0.319435	-3.51638	0.0388222	-1.58144	-0.206415	-2.73722	0.595396	-1.66536	-0.370773	11313000	0	20950000	15526000	0	40638000	10790000	27968000	0	86595000	9557000	23568000	Phosphoglycerate kinase	Yes	Yes	Yes
VRAETSPEDVG	7027	11	1158.55	Zm00001eb287770_P002	566;670	0	Not significant	+	+Mock	0.333403	0.00113722	0.473911	3.00469	-0.691132	-3.50994	1.9584	1.22949	-0.419428	0.411066	1.03622	0.10495	0.256496	-0.982668	-2.42417	-2.22417	-2.68723	-3.52468	110080000	38242000	23705000	25761000	59969000	42544000	38574000	16330000	0	0	0	0	PEP-utilising enzyme, mobile domain	Yes	Yes	No
VRAETSPEDVGGM	7028	13	1346.61	Zm00001eb287770_P002	566;670	+	Not significant	0	Not significant	0.0543191	0.142027	1.21295	0.710085	-2.00189	-0.854293	0.0237408	0.264376	1.63173	1.66745	-0.830519	-3.30917	-0.0598431	-0.220724	-0.725248	1.02114	-0.41691	0.291147	28795000	19589000	98243000	61542000	16443000	0	30979000	27692000	18791000	116320000	22706000	37289000	PEP-utilising enzyme, mobile domain	Yes	Yes	Yes
VRAETSPEDVGGMH	7029	14	1483.67	Zm00001eb287770_P002	566;670	+	+Mock	+	+Mock	0.0238134	0.000620825	1.78578	4.36896	-1.48388	-2.28132	6.11079	5.58687	5.54152	5.49617	5.30488	3.98797	4.25966	3.24729	3.69427	3.61406	3.32107	2.98066	1.9575e+16	783870000	1.4766e+16	874440000	1155900000	627690000	618540000	306430000	402120000	701780000	302960000	240550000	PEP-utilising enzyme, mobile domain	Yes	Yes	Yes
VRAETSPEDVGGMHA	7030	15	1554.71	Zm00001eb287770_P002	566;670	0	Not significant	+	+Mock	0.428428	0.00515815	0.364577	2.12033	-0.605268	-2.30074	3.79482	4.32947	5.29712	5.6715	5.62933	4.08552	4.13755	2.81944	3.57069	2.44699	2.11459	1.75767	393120000	327890000	1246500000	987440000	1447400000	671600000	568340000	227790000	369110000	312520000	131280000	103050000	PEP-utilising enzyme, mobile domain	Yes	Yes	Yes
VRAETSPEDVGGMHAA	7031	16	1625.75	Zm00001eb287770_P002	566;670	+	+Mock	+	+Mock	0.0158893	0.000650138	1.92872	3.53387	-2.05479	-3.57159	7.28269	6.91242	7.20935	7.38542	6.723	4.70305	5.07732	4.06734	4.93863	3.03751	3.63252	2.89486	4410400000	1.9646e+16	4691700000	3.2393e+16	3.089e+16	1.0304e+16	1090200000	540990000	952680000	470590000	375960000	226660000	PEP-utilising enzyme, mobile domain	Yes	Yes	Yes
VRAETSPEDVGGMHAAV	7032	17	1724.82	Zm00001eb287770_P002	566	0	Not significant	+	+SAPMSF	0.11195	0.0396957	0.934115	1.17095	-1.33963	1.8615	-3.33343	-2.59332	-0.409542	-0.906305	-3.51597	-3.54597	-3.00594	-2.53322	-1.29627	0.744417	0.0985451	0.656694	0	0	23868000	10337000	0	0	0	0	12649000	96018000	32457000	48042000	#N/A	No	No	Yes
VRAETSPEDVGGMHAAVG	7033	18	1781.84	Zm00001eb287770_P002	566	0	Not significant	0	Not significant	0.0821584	0.105577	1.07652	0.815395	-1.37707	1.10616	-1.62286	-2.9749	-0.0726528	-0.46273	-2.35397	-2.80626	-2.9209	-2.5603	-0.61801	0.123537	-0.301855	0.0878124	9196900	0	30146000	14058000	0	0	0	0	20241000	62438000	24591000	32387000	#N/A	Yes	No	Yes
VRAETSPEDVGGMHAAVGIL	7034	20	2008	Zm00001eb287770_P002	566	0	Not significant	0	Not significant	0.348229	0.669997	0.434699	0.123641	0.908581	0.324753	0.666855	1.29397	2.76827	4.8438	3.23709	3.5503	3.30566	3.11417	3.42164	2.90875	2.67002	1.8715	44969000	39990000	215990000	556350000	275710000	463440000	319290000	279420000	332880000	430410000	192930000	111510000	PEP-utilising enzyme, mobile domain	Yes	Yes	Yes
VRFDDGDGSSIS	7036	12	1253.55	Zm00001eb299790_P002	594	+	+SA	+	+SAPMSF	0.00124352	0.000329412	4.40582	4.56488	3.36806	3.20053	-2.29202	-3.3248	-2.37856	-2.59592	0.174517	0.971102	1.11682	0.618517	0.348314	0.567556	0.982763	0.312195	0	0	0	0	33001000	77549000	70029000	49544000	39548000	84940000	59908000	37837000	#N/A	No	Yes	Yes
VRFDDGDGSSISE	7037	13	1382.6	Zm00001eb299790_P002	594	0	Not significant	+	+SAPMSF	0.478474	0.00121137	0.321657	3.50271	0.552375	1.32831	-1.44106	-1.61631	-0.857264	-1.48138	-0.739731	0.444002	-2.79419	-0.0965996	-0.034687	-0.192005	0.0979233	0.0460072	10432000	5319500	17500000	6938700	17511000	53815000	0	30180000	30327000	50172000	32443000	31462000	#N/A	Yes	Yes	Yes
VRFDDGDGSSISEQ	7038	14	1510.65	Zm00001eb299790_P002	594	0	Not significant	0	Not significant	0.0718163	0.268301	1.49681	0.549093	0.58169	0.353013	-0.0991917	-0.0405483	0.445543	-0.308329	0.227776	0.830072	0.748968	0.51742	-0.0140457	0.851416	0.719488	-0.147331	26443000	15857000	43174000	15646000	34242000	70327000	54268000	46191000	30764000	103410000	49915000	27516000	Reticulon	Yes	Yes	Yes
VRFDDGDGSSISEQA	7039	15	1581.69	Zm00001eb299790_P002	594	0	Not significant	0	Not significant	0.0613997	0.744483	1.25582	0.103654	1.21021	-0.117536	-2.02425	-2.40857	-3.48535	-3.50997	-2.44918	-1.57627	-0.783165	-1.77866	-3.25669	-3.30313	-2.6741	-2.66437	0	0	0	0	0	13266000	18764000	9405200	0	0	0	0	#N/A	No	Yes	No
VRKTVVVEAPSTST	7040	14	1472.82	Zm00001eb163720_P001	345	+	+SA	0	Not significant	0.00191817	0.376297	3.10365	0.360726	2.72051	-0.376019	-2.75208	-2.19781	-2.67196	-1.62878	0.502195	1.28486	0.262505	-0.418169	-2.87371	-2.53715	-1.78489	-3.55895	0	0	0	0	41416000	96389000	38735000	24150000	0	0	0	0	FHA domain	No	Yes	No
VRKTVVVEAPSTSTEEAEGAQQ	7041	22	2315.16	Zm00001eb163720_P001	345	0	Not significant	0	Not significant	0.557224	0.148799	0.270939	0.693672	-0.361048	-0.82234	0.250715	2.40103	1.54416	2.29431	0.815908	1.11102	1.18168	1.93741	1.50544	0.970655	0.128851	0.595911	33701000	86141000	92457000	95033000	51476000	85447000	73249000	123600000	88197000	112320000	33146000	46060000	FHA domain	Yes	Yes	Yes
VRLVLPGEL	7042	9	994.618	Zm00001eb040460_P001	94	+	+SA	0	Not significant	0.0155776	0.556671	1.95509	0.216126	2.01021	0.207756	-2.86237	-2.44992	-3.15458	-2.73627	-2.38736	-0.205797	-0.144571	-0.424576	-2.68566	-2.10118	-3.5617	-2.02356	0	0	0	0	0	34300000	29212000	24043000	0	0	0	0	#N/A	No	Yes	No
VRQAAAKTNDLAGDGTTT	7043	18	1788.9	Zm00001eb268910_P001	530;715	+	+Mock	+	+Mock	0.0208867	0.00626528	1.79625	1.94658	-1.82583	-2.78336	3.46463	2.99399	3.50242	3.21468	2.35697	-0.00401688	2.16665	1.3528	2.41713	-1.0923	0.965881	-0.248419	312700000	129930000	359280000	179860000	149800000	39449000	144980000	82420000	165920000	26881000	59211000	25654000	TCP-1/cpn60 chaperonin family	Yes	Yes	Yes
VRQAAAKTNDLAGDGTTTS	7044	19	1875.93	Zm00001eb268910_P001	530;715	+	+Mock	+	+Mock	0.0163907	0.000608696	1.76504	5.34934	-3.93235	-5.82817	3.64389	2.83993	2.53827	2.92617	2.46476	-2.98678	-1.49881	-1.76031	-2.58078	-2.16036	-3.47461	-3.14869	354070000	116770000	184160000	147260000	161420000	0	11426000	9525600	0	0	0	0	TCP-1/cpn60 chaperonin family	Yes	Yes	No
VRQAAAKTNDLAGDGTTTSV	7045	20	1975	Zm00001eb268910_P001	530;715	0	Not significant	0	Not significant	0.262934	0.678646	0.646902	0.147938	-0.513598	-0.116404	-2.82294	-2.05162	-2.65358	-3.36332	-3.53981	-2.60482	-3.00417	-3.79705	-3.19959	-2.64189	-2.86197	-2.65363	0	0	0	0	0	0	0	0	0	0	0	0	TCP-1/cpn60 chaperonin family	No	No	No
VRQAAAKTNDLAGDGTTTSVVL	7046	22	2187.15	Zm00001eb268910_P001	530;715	0	Not significant	0	Not significant	0.0677187	0.648678	1.08913	0.131269	-2.34254	-0.443436	-2.47742	-2.84466	1.04191	1.14729	-3.77412	-2.48243	-3.27075	-2.97574	0.156775	-2.99268	-0.800318	-1.2704	0	0	65275000	42913000	0	0	0	0	34631000	0	17407000	12633000	TCP-1/cpn60 chaperonin family	No	No	Yes
VRQAAAKTNDLAGDGTTTSVVLAQ	7047	24	2386.25	Zm00001eb268910_P001	530;715	+	+Mock	+	+Mock	0.029791	0.00702544	1.55081	1.87065	-1.96385	-3.21251	1.77348	2.25588	3.1629	2.5142	1.53847	-1.3168	0.886404	0.742981	1.21116	-3.01771	-0.254305	-1.08274	96837000	77896000	283940000	110680000	84941000	15880000	59692000	54008000	71923000	0	25415000	14388000	TCP-1/cpn60 chaperonin family	Yes	Yes	Yes
VRQAAAKTNDLAGDGTTTSVVLAQG	7048	25	2443.27	Zm00001eb268910_P001	530;715	0	Not significant	0	Not significant	0.260401	0.578531	0.573268	0.180082	-0.890099	-0.31564	-3.06683	-0.684616	-2.14437	-3.19758	-4.22819	-2.30972	-2.58591	-3.52996	-2.52264	-1.67749	-2.70988	-3.44594	0	10147000	0	0	0	0	0	0	0	0	0	0	TCP-1/cpn60 chaperonin family	No	No	No
VRQMIMAPTLEL	7049	12	1400.75	Zm00001eb287770_P002	566	0	Not significant	0	Not significant	0.817618	0.571431	0.096857	0.189143	0.123586	0.278569	-0.782236	0.440596	-1.05534	-1.41568	0.0859509	-0.604885	-1.00255	-0.796831	0.789793	-0.738789	-0.669058	-1.08033	16470000	22134000	15255000	7262000	31036000	26011000	16117000	18575000	53706000	34345000	19065000	14412000	PEP-utilising enzyme, mobile domain	Yes	Yes	Yes
VRVTGGEVGAASSL	7050	14	1301.69	Zm00001eb251610_P003	174	0	Not significant	0	Not significant	0.0655902	0.250815	1.4171	0.475472	-0.73159	0.771246	-2.85708	-3.08436	-2.30426	-2.39831	-3.07373	-3.03235	-3.87692	-3.58737	-3.50491	-2.60987	-0.391092	-1.05316	0	0	0	0	0	0	0	0	0	0	23116000	14686000	#N/A	No	No	No
VSASTTNTGSLGGDGSEKSKPN	7051	22	2092.99	Zm00001eb306000_P001	605	0	Not significant	0	Not significant	0.956986	0.717425	0.0199291	0.109902	-0.0446362	0.170069	-1.86587	-1.99169	-0.614639	-0.782274	-1.00232	-0.92881	-0.201847	-3.30004	-0.735186	-2.4446	-0.433527	-0.960886	7771200	4100800	20705000	11265000	14597000	20780000	28075000	0	18662000	0	22446000	15656000	#N/A	Yes	Yes	Yes
VSDGFVKDIS	7052	10	1065.53	Zm00001eb110810_P003	244	+	+SA	+	+SAPMSF	0.0162529	0.0167924	1.97699	1.56127	1.72854	2.08357	-2.6301	-2.38354	-2.78595	-2.59257	-2.08426	0.042263	-0.373598	-1.0624	-2.63649	0.462507	0.142712	-0.0265884	0	0	0	0	0	40735000	24924000	15452000	0	78975000	33466000	29918000	S1 RNA binding domain	No	Yes	Yes
VSDKGVIEEEQ	7053	11	1231.59	Zm00001eb379270_P001	529	0	Not significant	0	Not significant	0.239639	0.281574	0.678486	0.455353	-0.57517	0.559616	-2.04848	-2.16469	-3.04589	-2.50602	-2.46343	-2.49684	-3.19231	-3.91318	-1.33019	-1.17594	-3.36885	-1.65163	0	0	0	0	0	0	0	0	12355000	25367000	0	9699400	#N/A	No	No	Yes
VSEETTTGVKR	7054	11	1205.63	Zm00001eb170040_P003	355	0	Not significant	+	+SAPMSF	0.557303	0.000759371	0.296025	3.32058	0.257975	3.7815	-3.02759	-3.45126	-3.30077	-1.95503	-2.74938	-2.80782	-2.27096	-2.87458	0.36842	0.844563	0.102629	2.07576	0	0	0	0	0	0	0	0	40103000	102920000	32549000	128470000	S-adenosyl-L-homocysteine hydrolase, NAD binding domain	No	No	Yes
VSEGKSEESGKSESTDSGKVTE	7056	22	2256.02	Zm00001eb286220_P001	559	+	+SA	+	+SAPMSF	0.00188235	0.0062135	3.86779	2.37736	2.2236	1.11436	-2.50808	-2.7873	-2.85743	-2.01828	-0.789177	-0.0172806	-0.0932922	-0.376947	-1.51321	-1.76084	-1.44644	-0.993128	0	0	0	0	16921000	39088000	30269000	24850000	10883000	16912000	11123000	15310000	RanBP1 domain	No	Yes	Yes
VSEGKSEGSGKSESTDSGKVTE	7057	22	2184	Zm00001eb351120_P002	672	+	+SA	0	Not significant	0.00295771	0.835769	2.8954	0.0637063	2.26093	0.0685992	-0.486937	-0.43281	-1.25243	-1.85527	1.06829	1.46304	1.70968	0.775234	-0.811785	-1.36586	-0.531452	-1.04396	20211000	12082000	13307000	5354600	61317000	109060000	105620000	55229000	17697000	22238000	20973000	14780000	RanBP1 domain	Yes	Yes	Yes
VSGADGPMPQTKE	7059	13	1315.61	Zm00001eb246090_P001	383;485	0	Not significant	0	Not significant	0.0696464	0.210304	1.20412	0.554152	-1.13399	-0.740795	-1.36523	-3.20431	-1.84224	-1.37796	-3.71834	-2.64108	-2.77522	-3.19107	-1.98467	-2.41097	-2.358	-3.99928	10995000	0	8841600	7454400	0	0	0	0	0	0	0	0	#N/A	Yes	No	No
VSGGGGGGAAASGGAAAEAPKEEK	7060	24	1984.94	Zm00001eb226990_P001	454	+	+SA	0	Not significant	0.00170235	0.751306	3.98141	0.105289	2.24302	-0.0968315	-3.2155	-2.31923	-2.51982	-2.51742	-0.56373	-0.743814	-0.0928154	-0.19952	-2.86745	-1.92741	-3.12773	-3.0367	0	0	0	0	19783000	23623000	30279000	28102000	0	0	0	0	60s Acidic ribosomal protein	No	Yes	No
VSIGGIGPGVNG	7061	12	1025.55	Zm00001eb226780_P001	452	+	+SA	0	Not significant	0.00378378	0.817076	2.84153	0.0717841	2.04848	-0.0763317	-2.4258	-3.73757	-2.58938	-3.20299	-1.55994	-0.872908	-0.59906	-0.729904	-2.46897	-3.61028	-3.11091	-3.07091	0	0	0	0	9917500	21601000	21318000	19457000	0	0	0	0	#N/A	No	Yes	No
VSIGGIGPGVNGKL	7063	14	1266.73	Zm00001eb226780_P001	452	+	+SA	+	+SAPMSF	0.00314516	0.00111495	2.75918	3.16861	2.8632	2.81257	-1.44286	-0.316103	-2.29577	-1.82006	0.656868	2.17965	1.11007	1.6314	1.38064	1.52384	0.996521	1.47447	10419000	13100000	6456600	5486900	46103000	179220000	69702000	99977000	80888000	164810000	60482000	84683000	Macrophage migration inhibitory factor (MIF)	Yes	Yes	Yes
VSIGGIGPGVNGKLS	7064	15	1353.76	Zm00001eb226780_P001	452	+	+SA	+	+SAPMSF	0.0301672	0.000798122	1.52053	3.62717	2.18015	2.06461	-2.89135	-2.2062	-2.41481	-2.97363	-2.64169	0.724533	0.0730858	0.0786896	-0.527668	-0.0470505	-0.938417	-0.714396	0	0	0	0	0	65366000	33969000	34079000	21549000	55475000	15818000	18573000	Macrophage migration inhibitory factor (MIF)	No	Yes	Yes
VSIGGLNPDVN	7065	11	1083.56	Zm00001eb195060_P001	400	+	+SA	0	Not significant	0.00445894	0.778617	2.66779	0.0874181	2.23441	-0.103232	-3.25628	-2.76959	-2.65811	-1.37378	-0.650442	-0.256086	0.155981	-0.369593	-2.51698	-2.2406	-2.87321	-2.8399	0	0	0	0	18629000	33125000	35978000	24977000	0	0	0	0	Macrophage migration inhibitory factor (MIF)	No	Yes	No
VSIGGLNPDVNK	7066	12	1211.65	Zm00001eb195060_P001	400	+	+SA	+	+SAPMSF	0	0	5.74595	7.05681	5.93036	5.99032	-3.06932	-3.10355	-3.17423	-3.72777	1.83398	2.73233	3.13093	2.94933	2.45633	2.60751	2.78758	3.03498	0	0	0	0	104250000	262880000	282870000	249250000	170490000	349300000	209310000	249780000	Macrophage migration inhibitory factor (MIF)	No	Yes	Yes
VSIGGLNPDVNKKL	7067	14	1452.83	Zm00001eb195060_P001	400	+	+SA	0	Not significant	0.00197743	0.19738	3.56794	0.536404	2.64957	1.24719	-2.41419	-2.4264	-2.88646	-2.19354	-0.38237	1.083	-0.0146847	-0.00824928	0.312563	-0.128138	-4.36633	-0.749941	0	0	0	0	22433000	83803000	31964000	32086000	38580000	52443000	0	18121000	#N/A	No	Yes	Yes
VSIGGLNPDVNKKLS	7068	15	1539.86	Zm00001eb195060_P001	400	0	Not significant	+	+SAPMSF	0.435749	0.0011978	0.421238	3.02242	0.314285	2.40225	-2.83549	-2.91929	-2.6366	-3.94088	-2.92042	-2.65679	-2.39147	-3.10645	-0.779301	-0.0660286	-1.36794	-0.509993	0	0	0	0	0	0	0	0	18100000	54750000	11745000	21400000	#N/A	No	No	Yes
VSKDEAEDAKKQLE	7069	14	1588.79	Zm00001eb359610_P002	326;685	+	+SA	+	+SAPMSF	0.0162619	0.0402698	1.86172	1.14316	2.45056	2.11638	-2.2808	-2.73564	-2.70066	-3.15364	-2.33328	0.469511	0.428621	0.366634	-0.246054	-3.36526	0.954285	0.25181	0	0	0	0	0	54775000	43462000	41607000	26194000	0	58737000	36286000	Ribosomal protein L7/L12 C-terminal domain	No	Yes	Yes
VSKEEEEAESKEKF	7070	14	1667.79	Zm00001eb246340_P001	486	+	+SA	0	Not significant	0.00190604	0.0606357	3.93113	1.00819	3.73713	1.61443	-2.76171	-2.13309	-2.74605	-3.42064	0.0515156	1.55428	1.33634	0.944912	-0.208595	-2.65433	0.549665	-2.29051	0	0	0	0	30304000	116180000	81538000	62122000	26883000	0	44372000	0	#N/A	No	Yes	No
VSKEEEEAESKEKFR	7071	15	1823.89	Zm00001eb246340_P001	486	+	+SA	+	+SAPMSF	0.00202151	0.000534413	3.08741	4.05569	2.35963	3.41809	-2.349	-3.05108	-1.95829	-3.01879	-0.786367	-0.617083	0.195768	0.269022	0.37685	0.455532	1.45835	1.00447	0	0	0	0	16954000	25792000	36984000	38885000	40338000	78594000	83301000	61138000	#N/A	No	Yes	Yes
VSMSNGPGPTAVEEGGNSRK	7073	20	1972.93	Zm00001eb286640_P002	560	0	Not significant	+	+Mock	0.128197	0.0130857	0.852136	1.64883	-1.41196	-2.32187	-2.44785	-1.19426	0.567028	0.546885	-1.98056	-2.07972	-1.0941	-3.02165	-2.9181	-3.29146	-2.3892	-3.21692	5191500	7127200	46967000	28304000	7409400	9358100	15126000	0	0	0	0	0	#N/A	Yes	Yes	No
VSMSNGPGPTAVEEGGNSRKT	7074	21	2073.97	Zm00001eb286640_P002	560	+	+Mock	+	+Mock	0.040153	0.039685	1.38211	1.18131	-1.94131	-1.7662	-2.59915	-2.52899	0.0467873	-0.0506973	-3.5648	-2.95368	-3.14382	-3.23497	-3.12193	-2.53287	-2.77922	-3.76281	0	0	32748000	18705000	0	0	0	0	0	0	0	0	#N/A	No	No	No
VSQISHDRVADISTVLQPG	7076	19	2021.05	Zm00001eb395590_P002	743	0	Not significant	0	Not significant	0.12184	0.6649	0.954621	0.143365	0.90271	-0.160368	-2.45461	-3.37044	-3.02261	-3.3536	-3.07094	-1.50654	-2.69547	-1.31746	-4.26481	-2.63822	-2.79457	-3.14513	0	0	0	0	0	13923000	4985000	12948000	0	0	0	0	#N/A	No	Yes	No
VSQISHDRVADISTVLQPGDTL	7077	22	2350.21	Zm00001eb395590_P002	743	0	Not significant	0	Not significant	0.549376	0.283171	0.297499	0.469084	-0.280501	0.48452	-3.1263	-2.67375	-2.56291	-2.11745	-2.93984	-3.67064	-2.03039	-2.96156	-2.51783	-0.915909	-2.79772	-2.31089	0	0	0	0	0	0	0	0	0	30377000	4359600	6141700	S1 RNA binding domain	No	No	Yes
VSSKIGVIE	7078	9	930.539	Zm00001eb291670_P002	573;674	0	Not significant	0	Not significant	0.209681	0.440353	0.607592	0.250815	2.29302	1.10046	4.7162	-2.33456	4.85587	4.81223	5.53554	4.94342	5.3013	5.44156	4.43559	3.70086	4.30445	4.01067	744540000	0	918040000	544310000	1356300000	1217200000	1273300000	1402400000	672230000	745300000	598980000	491210000	Phosphoglycerate kinase	Yes	Yes	Yes
VSSKIGVIES	7079	10	1017.57	Zm00001eb291670_P002	573;674	0	Not significant	0	Not significant	0.763577	0.603167	0.110418	0.150731	0.590779	0.73222	0.729847	3.5023	-2.88674	1.57185	2.43559	2.87014	3.01865	-3.04402	2.54772	2.90902	2.77839	-2.389	46976000	184810000	0	57596000	158190000	289230000	261690000	0	181640000	430490000	207980000	0	#N/A	Yes	Yes	Yes
VSSKIGVIESL	7080	11	1130.65	Zm00001eb291670_P002	573;674	0	Not significant	0	Not significant	0.353144	0.924948	0.410335	0.0226365	1.36603	0.158987	-1.70628	4.56273	3.99036	3.65788	3.8704	3.48249	4.42482	4.1911	4.55361	-2.90036	5.0723	4.4151	8680200	385430000	503870000	244540000	427660000	442160000	693560000	589450000	729530000	0	1.0199e+16	650150000	Phosphoglycerate kinase	Yes	Yes	Yes
VSTDFLGDSRSS	7082	12	1269.58	Zm00001eb173410_P001	365	0	Not significant	+	+SAPMSF	0.0770987	0.0117584	1.19682	1.9024	0.964307	1.30054	-3.29833	-2.07933	-2.06739	-2.60182	-2.16463	-1.93284	-0.801426	-1.29075	-1.57607	-1.58683	-0.642813	-1.03899	0	0	0	0	0	10361000	18528000	13190000	10419000	19080000	19415000	14831000	#N/A	No	Yes	Yes
VSTDFLGDSRSSIF	7083	14	1529.74	Zm00001eb173410_P001	365	0	Not significant	+	+SAPMSF	0.586136	0.0179226	0.277027	1.63731	0.223092	1.44697	-2.99141	-2.06645	-3.28717	-3.28681	-3.04393	-2.72196	-2.73522	-2.23836	-2.49818	-0.674301	-1.28407	-1.3874	0	0	0	0	0	5995900	0	6838900	0	35915000	12448000	11649000	#N/A	No	No	Yes
VSTDFQGDSRSS	7084	12	1284.56	Zm00001eb184000_P002	384	+	+SA	+	+SAPMSF	0.00189201	0.000605375	3.48738	3.67459	2.80774	2.97788	-2.56336	-2.2597	-2.42	-3.54171	-0.442114	-0.106497	0.723003	0.271801	0.315701	-0.165989	0.935596	0.04146	0	0	0	0	21523000	36744000	53300000	38960000	38664000	51085000	57981000	31363000	Glyceraldehyde 3-phosphate dehydrogenase, NAD binding domain	No	Yes	Yes
VSTDFQGDSRSSIF	7085	14	1544.71	Zm00001eb184000_P002	384	+	+SA	+	+SAPMSF	0.00653403	0.000390244	2.47345	5.06993	1.91969	2.46172	-2.54973	-2.33077	-2.5873	-3.07249	-1.82298	-0.113148	-0.459763	-0.465658	-0.252401	-0.161308	0.0504131	-0.330093	0	0	0	0	8264600	36575000	23479000	23368000	26079000	51251000	31392000	24242000	Glyceraldehyde 3-phosphate dehydrogenase, NAD binding domain	No	Yes	Yes
VSTDFTGDSRS	7086	11	1170.52	Zm00001eb261430_P002	518	+	+SA	+	+SAPMSF	0.00200917	0.000422642	3.63008	5.12893	2.51486	2.56159	-2.98301	-2.78065	-3.29801	-3.03827	-0.885241	-0.318205	0.258776	-1.09583	-0.335752	-0.60528	-0.128849	-0.783689	0	0	0	0	15831000	31729000	38635000	15098000	24615000	37675000	27724000	17702000	#N/A	No	Yes	Yes
VSTDFTGDSRSS	7087	12	1257.55	Zm00001eb261430_P002	518	+	+SA	+	+SAPMSF	0.00186292	0.000749403	3.08601	3.31924	3.48726	3.61561	-0.817528	-3.07142	-2.84826	-2.05968	0.797176	1.21008	1.95491	1.18998	1.4566	1.0357	1.72209	1.45116	16072000	0	0	0	50812000	91520000	125190000	73624000	85261000	117500000	100010000	83326000	Glyceraldehyde 3-phosphate dehydrogenase, NAD binding domain	No	Yes	Yes
VSTDFTGDSRSSIF	7088	14	1517.7	Zm00001eb261430_P002	518	+	+SA	+	+SAPMSF	0.0145684	0.00139629	1.92441	2.74044	2.64129	3.23238	-3.35566	-3.11522	-1.7565	-1.02274	-1.13061	0.883219	0.934721	0.62772	0.250519	1.12739	1.42379	0.877695	0	0	9383000	9535500	13355000	72966000	61725000	49861000	36956000	125210000	81329000	55995000	Glyceraldehyde 3-phosphate dehydrogenase, NAD binding domain	No	Yes	Yes
VSTEQQLANLSLNDGVVSS	7089	19	1959.97	Zm00001eb095540_P001	217	0	Not significant	0	Not significant	0.450026	0.654176	0.349055	0.138567	-0.555816	0.240094	-2.00925	-0.929817	0.441931	0.498789	-1.21159	-1.45884	-1.45663	-0.0945454	0.190699	-0.98737	0.0239754	-0.265276	7036000	8561000	43066000	27376000	12626000	14391000	11765000	30223000	35455000	28909000	30822000	25356000	RNA recognition motif. (a.k.a. RRM, RBD, or RNP domain)	Yes	Yes	Yes
VSTGSTGVVPR	7090	11	1058.57	Zm00001eb432580_P002	803	+	+SA	+	+SAPMSF	0.0031117	0.0281061	2.84619	1.33864	2.32828	1.6765	-2.64651	-3.35723	-3.20061	-2.66257	-1.76201	-0.25317	-0.18504	-0.353567	-2.57976	-2.20557	-0.278057	-0.0975513	0	0	0	0	8621300	33192000	28404000	25256000	0	0	25000000	28482000	#N/A	No	Yes	No
VSTGSTGVVPRLE	7091	13	1300.7	Zm00001eb432580_P002	803	0	Not significant	0	Not significant	0.218724	0.0976224	0.753585	0.950706	-0.530636	0.704059	-2.72594	-2.29401	-2.52621	-2.59902	-2.73469	-2.61041	-2.86517	-4.05745	-2.89263	-1.22152	-1.50805	-1.70674	0	0	0	0	0	0	0	0	0	24578000	10658000	9335900	#N/A	No	No	Yes
VSTKIGVIES	7092	10	1031.59	Zm00001eb233070_P003	467	0	Not significant	+	+SAPMSF	0.0558962	0.0106748	1.20201	1.72818	1.96916	2.53098	-3.31657	-2.73471	-3.11743	-2.40607	-2.05747	0.705986	0.30883	-2.65549	0.551718	0.415609	-2.65132	0.233122	0	0	0	0	0	64531000	39999000	0	45536000	76449000	0	35819000	#N/A	No	No	Yes
VSTKIGVIESL	7093	11	1144.67	Zm00001eb233070_P003	467	+	+SA	+	+SAPMSF	0.00142995	0.000453441	4.27804	4.69941	3.73911	4.25531	-2.6171	-3.82215	-2.78989	-3.24147	-0.117975	0.742193	0.909279	0.952347	1.11259	0.665171	1.76277	1.01012	0	0	0	0	26945000	66171000	60646000	62443000	67173000	90886000	102870000	61378000	Phosphoglycerate kinase	No	Yes	Yes
VSVFQQKSVENVD	7094	13	1477.74	Zm00001eb334140_P001	648	0	Not significant	0	Not significant	0.531693	0.958387	0.264195	0.0154498	-0.755562	0.016077	1.3783	2.44785	1.91021	1.9312	-2.30057	2.33142	2.44686	2.16759	2.72809	1.75724	1.79576	1.45077	73634000	88982000	119160000	73887000	0	199100000	176060000	144980000	205830000	193750000	105250000	83303000	#N/A	Yes	Yes	Yes
VSVFQQKSVENVDKQ	7095	15	1733.89	Zm00001eb334140_P001	648	0	Not significant	0	Not significant	0.524092	0.883957	0.268577	0.0378035	-0.809294	-0.10815	-0.708471	1.41335	3.11285	2.79498	1.17375	-1.75134	1.85162	2.10152	2.84801	1.10393	1.58634	0.641842	17334000	43440000	274260000	134460000	65967000	11750000	116540000	138490000	223670000	123190000	91029000	47550000	#N/A	Yes	Yes	Yes
VSVFQQKSVENVDKQE	7096	16	1862.94	Zm00001eb334140_P001	648	0	Not significant	+	+SAPMSF	0.0833333	0.0165133	1.02068	1.52277	1.91827	2.58097	-3.11546	-2.49601	-2.9185	-3.39533	-2.65885	0.697758	-2.75834	0.467207	1.2495	0.49309	-2.85662	-0.487383	0	0	0	0	0	64164000	0	44611000	73860000	80667000	0	21738000	#N/A	No	No	Yes
VSVFQQKSVENVDKQEVA	7097	18	2033.04	Zm00001eb334140_P001	648	0	Not significant	0	Not significant	0.945559	0.892849	0.0245969	0.035066	-0.0572257	0.0941219	-1.14132	1.3741	2.44349	1.84256	0.812765	1.25129	1.00085	1.22502	2.48962	1.24908	1.03834	0.118269	12841000	42274000	172450000	69484000	51364000	94172000	64620000	75434000	174470000	136230000	62261000	33078000	#N/A	Yes	Yes	Yes
VSVFQQKSVENVDKQEVAGAA	7098	21	2232.14	Zm00001eb334140_P001	648	0	Not significant	0	Not significant	0.830611	0.170077	0.0779764	0.578337	0.283919	1.59193	-3.03272	-2.74413	1.89193	1.01179	-0.223124	-1.10226	-0.815903	0.403841	1.40928	0.327766	1.18196	0.575598	0	0	117660000	39066000	25051000	18426000	18343000	42694000	82510000	71933000	68778000	45416000	#N/A	No	Yes	Yes
VSVIIQPTSK	7100	10	1070.63	Zm00001eb299760_P001	251;593	0	Not significant	+	+SAPMSF	0.309777	0.000713755	0.577622	3.40519	-0.431855	3.4548	-2.47833	-2.5773	-1.96566	-2.87745	-3.36561	-2.10648	-2.81569	-3.33839	-0.287001	0.987764	1.52587	1.69381	0	0	0	0	0	0	0	0	25461000	113660000	87292000	98588000	PsbP	No	No	Yes
VSVIIQPTSKK	7101	11	1198.73	Zm00001eb299760_P001	251;593	0	Not significant	0	Not significant	0.983291	0.197544	0.00879754	0.575226	0.00698435	0.776492	-2.63481	-2.5119	-2.78463	-2.71004	-2.47782	-3.403	-2.53142	-2.2012	-3.31079	-2.47428	-1.29291	-0.457434	0	0	0	0	0	0	0	0	0	10314000	12372000	22194000	#N/A	No	No	Yes
VSVIIQPTSKKTIADYGSPE	7102	20	2132.14	Zm00001eb299760_P001	593	+	+SA	+	+SAPMSF	0.00172727	0.000422111	4.20719	4.61781	2.99651	2.57858	-3.12909	-2.67896	-2.24171	-2.4177	-0.281895	0.818829	0.522743	0.458904	-0.199287	0.194059	-0.245533	0.0976238	0	0	0	0	24051000	69781000	46392000	44355000	27057000	65566000	25570000	32608000	PsbP	No	Yes	Yes
VSYAIGVPEPLS	7104	12	1230.65	Zm00001eb354640_P001	276;678	0	Not significant	+	+Mock	0.323334	0.0348718	0.481692	1.25058	-0.741794	-1.62717	-2.34383	-0.0923252	-2.82962	-0.548021	-2.2007	-2.40539	-2.56057	-1.61432	-2.81963	-3.0526	-2.88824	-3.562	0	15298000	0	13251000	0	7467100	5473600	10540000	0	0	0	0	S-adenosylmethionine synthetase, N-terminal domain	No	Yes	No
VTASDGRTVTSN	7106	12	1206.58	Zm00001eb149460_P001	311	+	+Mock	0	Not significant	0.0274966	0.813719	1.69404	0.0677479	-1.45284	-0.108049	-1.32244	-1.29622	-0.903845	-0.380554	-2.24552	-2.93842	-1.35691	-3.17356	-0.644697	-2.4687	-0.00271606	-1.21914	11326000	6640900	16944000	14882000	6166300	5160500	12607000	0	19870000	10354000	30257000	13090000	Expansin C-terminal domain	Yes	Yes	Yes
VTASDGRTVTSNG	7107	13	1263.61	Zm00001eb149460_P001	311	0	Not significant	0	Not significant	0.0785411	0.564715	1.33537	0.188144	-0.672193	0.325382	-2.84687	-2.01338	-2.25547	-3.12768	-3.22436	-3.02353	-3.34617	-3.33812	-1.73264	-2.1621	-1.05718	-3.98996	0	0	0	0	0	0	0	0	9347500	0	14568000	0	#N/A	No	No	No
VTDEESRRIE	7108	10	1232.6	Zm00001eb413630_P001	774	+	+Mock	+	+Mock	0.0470365	0.0226042	1.35975	1.42224	-1.44031	-1.90897	2.7129	2.47774	2.75788	3.12201	2.0232	-0.125866	2.31525	1.0967	1.75028	-0.991768	2.14944	0.526716	185710000	90845000	214440000	168670000	118860000	36254000	160710000	69014000	104510000	28821000	134490000	43903000	Flavin containing amine oxidoreductase	Yes	Yes	Yes
VTDEESRRIEQQS	7109	13	1575.75	Zm00001eb413630_P001	774	0	Not significant	0	Not significant	0.370755	0.603284	0.442286	0.166856	0.545718	-0.28044	-3.94509	-2.1102	-3.02056	-1.50369	-2.02769	-2.00005	-1.8608	-2.50813	-3.26946	-2.32676	-2.29969	-3.8054	0	0	0	0	0	0	0	0	0	0	0	0	#N/A	No	No	No
VTDEVALPIR	7110	10	1111.62	Zm00001eb066470_P001	159	0	Not significant	0	Not significant	0.64632	0.108464	0.232605	0.907852	-0.171643	0.656109	-2.64502	-1.81991	-3.11377	-2.81593	-2.92622	-2.50111	-2.68571	-2.96816	-1.62623	-1.52069	-2.04664	-2.57663	0	0	0	0	0	0	0	0	10063000	19975000	7337400	5108500	#N/A	No	No	Yes
VTDTDPGASDSAQGGTKPA	7113	19	1773.8	Zm00001eb406060_P003	759	0	Not significant	+	+Mock	0.117096	0.0310094	0.944173	1.36834	1.07107	-1.26826	-0.747019	-1.29231	-1.70743	-2.83132	0.222414	-0.774179	-0.227772	-1.51425	-2.99945	-3.47911	-2.41558	-2.75699	16877000	6658900	9707600	0	34115000	23131000	27575000	11297000	0	0	0	0	Elongation factor P (EF-P) OB domain	Yes	Yes	No
VTFLDDAQVK	7114	10	1134.59	Zm00001eb282040_P001	551	0	Not significant	0	Not significant	0.0868524	0.265769	1.33548	0.530613	-0.598946	-0.396263	-2.59068	-2.7646	-2.26489	-2.32225	-2.93245	-3.20776	-3.59031	-2.60768	-2.78009	-2.37581	-2.54762	-3.82395	0	0	0	0	0	0	0	0	0	0	0	0	Cupin	No	No	No
VTFLDDAQVKK	7115	11	1262.69	Zm00001eb282040_P001	551	+	+Mock	+	+Mock	0.00180505	0.00060076	3.18738	4.00107	-3.1125	-3.28383	-0.742836	0.823952	0.669319	0.275528	-3.53386	-2.76379	-3.13341	-1.99299	-3.03788	-3.21995	-2.83077	-3.02074	16926000	28871000	50418000	23451000	0	0	0	0	0	0	0	0	Cupin	Yes	No	No
VTFLDDAQVKKL	7116	12	1375.77	Zm00001eb282040_P001	551	0	Not significant	0	Not significant	0.127554	0.4685	0.882884	0.249815	-1.16294	-0.480245	-2.4512	-2.50028	-0.304985	-0.647627	-1.99228	-2.7079	-3.50254	-2.35311	-0.757702	-2.11322	-1.66718	-3.28697	0	0	25662000	12367000	0	0	0	0	18373000	13247000	9544900	3122200	Cupin	No	No	Yes
VTFLDDAQVKKLK	7117	13	1503.87	Zm00001eb282040_P001	551	0	Not significant	+	+SAPMSF	0.268181	0.0243283	0.591043	1.39625	0.667573	1.81358	-2.16347	-2.25271	-2.08116	-3.21349	-1.28232	-3.10665	-1.05831	-1.59326	1.03306	-1.8253	-0.247452	-1.4168	0	0	0	0	12022000	0	15506000	10695000	63570000	16173000	25536000	11414000	Cupin	No	Yes	Yes
VTGDAAASGGEGQRR	7119	15	1430.69	Zm00001eb122780_P002	262;653	+	+Mock	+	+Mock	0.0242786	0.0203123	1.70943	1.53606	-1.78542	-1.54856	-1.77046	-0.394747	-1.81276	0.189989	-2.27337	-2.49471	-2.69904	-3.46255	-2.71786	-2.28246	-2.94781	-2.03407	8302500	12405000	0	22101000	0	0	0	0	0	0	0	0	Alba	Yes	No	No
VTGDAAASGGEGQRRGGGGSSN	7121	22	1946.88	Zm00001eb122780_P002	262	0	Not significant	+	+SAPMSF	0.116091	0.00076399	0.859409	3.322	2.19811	3.88112	-2.77497	-3.52007	-3.24409	-1.84776	-2.41004	1.19519	1.7311	-3.1107	0.126591	0.470705	1.6861	1.85419	0	0	0	0	0	90580000	107200000	0	33914000	79425000	97546000	110180000	Alba	No	No	Yes
VTGDAAASGGEGQRRGGGIS	7122	20	1801.87	Zm00001eb336800_P001	653	+	+SA	+	+SAPMSF	0.00522273	0.00122772	2.48656	2.95227	2.64681	2.64698	-3.31092	-2.33306	-2.52506	-3.47487	-1.54238	-0.473551	0.602591	0.356682	-0.863066	-0.887224	0.432364	0.261913	0	0	0	0	10039000	28490000	49032000	41321000	17079000	30987000	40907000	36541000	#N/A	No	Yes	Yes
VTGGEVGAASSLAPKIGPLG	7123	20	1779.97	Zm00001eb251610_P003	174	0	Not significant	0	Not significant	0.964689	0.178884	0.020087	0.727272	0.0142866	-0.44442	-3.13903	-3.17035	-3.10949	-2.71857	-2.56281	-2.74512	-3.46971	-3.30265	-3.2994	-3.25497	-4.30184	-3.05891	0	0	0	0	0	5900400	2914700	3270400	0	0	0	0	Ribosomal protein L11, RNA binding domain	No	Yes	No
VTGPDGSFVR	7124	10	1033.52	Zm00001eb208310_P003	425	+	+SA	+	+SAPMSF	0.0342835	0.000630339	1.53296	3.66376	1.59308	3.23494	-2.23246	-2.9334	-1.60194	-1.46857	-1.71186	-0.170647	-0.387732	0.40617	0.51449	1.38656	1.21089	1.59146	0	0	10444000	7000600	8926300	35146000	24681000	42763000	44376000	149850000	70171000	91836000	#N/A	No	Yes	Yes
VTKSNPDTGE	7125	10	1046.49	Zm00001eb226060_P001	450	+	+SA	0	Not significant	0.0179699	0.0575317	1.73654	0.996236	3.64487	2.13724	-3.13404	-3.37162	-2.43645	-3.23767	-2.66203	1.25946	2.38987	1.41241	-1.67422	-0.267775	-3.40208	1.71323	0	0	0	0	0	94707000	169240000	85897000	9733800	47605000	0	99924000	Manganese-stabilising protein / photosystem II polypeptide	No	Yes	Yes
VTKSNPDTGEVIG	7126	13	1315.66	Zm00001eb226060_P001	450	+	+SA	+	+SAPMSF	0.0405696	0.000568528	1.33493	5.3294	2.45261	2.98742	-2.65475	-2.6008	-2.14101	-2.40065	0.74317	1.50322	-2.85437	0.621195	0.596451	0.766647	0.70327	0.0861187	0	0	0	0	48945000	112140000	0	49636000	46970000	97509000	49357000	32349000	Manganese-stabilising protein / photosystem II polypeptide	No	Yes	Yes
VTKSNPDTGEVIGV	7127	14	1414.73	Zm00001eb226060_P001	450	0	Not significant	0	Not significant	0.883532	0.436146	0.0533492	0.272524	0.190941	0.53865	0.640663	-2.32842	1.03897	0.914486	1.14189	1.25547	1.28242	-2.65032	1.01557	0.352562	0.414762	0.637405	44160000	0	65142000	36518000	64526000	94445000	78547000	0	62804000	73180000	40411000	47404000	Manganese-stabilising protein / photosystem II polypeptide	Yes	Yes	Yes
VTKSNPDTGEVIGVF	7128	15	1561.8	Zm00001eb226060_P001	450	0	Not significant	0	Not significant	0.279407	0.153209	0.527503	0.712866	1.01203	0.670899	-0.736542	-0.842381	-2.242	-2.00801	0.359552	0.444431	0.244892	-2.82968	-1.11786	-0.0771389	-0.871498	-1.07883	17000000	9095900	6701800	4816700	37517000	53831000	38265000	0	14314000	54330000	16569000	14427000	Manganese-stabilising protein / photosystem II polypeptide	Yes	Yes	Yes
VTKSNPDTGEVIGVFE	7129	16	1690.84	Zm00001eb226060_P001	450	+	+SA	+	+SAPMSF	0.0188106	0.0182155	1.74392	1.49423	2.87318	2.47288	-3.82475	-0.316322	-1.08072	-3.47961	1.06183	0.839233	0.737761	0.152504	-0.00903702	0.795664	0.38435	0.0191631	0	13098000	14989000	0	61043000	70775000	53848000	35868000	30871000	99490000	39568000	30882000	Manganese-stabilising protein / photosystem II polypeptide	No	Yes	Yes
VTKSNPETGE	7130	10	1060.5	Zm00001eb273380_P001	536	+	+SA	+	+SAPMSF	0.0140991	0.0103636	1.89873	1.71558	3.25466	2.82687	-2.20461	1.43877	-0.364613	0.13402	1.46652	3.52499	3.90842	3.12225	1.60721	1.94852	3.57134	3.18395	6144900	44212000	24623000	21260000	80809000	455380000	484880000	280990000	94643000	221220000	360350000	276950000	Manganese-stabilising protein / photosystem II polypeptide	Yes	Yes	Yes
VTKSNPETGEVIG	7131	13	1329.68	Zm00001eb273380_P001	536	+	+SA	0	Not significant	0.0289639	0.0665628	1.513	0.961344	2.51219	1.67658	1.03837	0.929342	-2.64683	-0.471584	2.38832	2.44467	2.57663	1.48844	1.91228	1.35148	1.54693	0.74493	58177000	31059000	0	13972000	153090000	215360000	192630000	90545000	116930000	146250000	88576000	51072000	Manganese-stabilising protein / photosystem II polypeptide	Yes	Yes	Yes
VTKSNPETGEVIGV	7132	14	1428.75	Zm00001eb273380_P001	536	0	Not significant	0	Not significant	0.402658	0.165085	0.487984	0.586569	-0.288582	-1.68627	2.473	3.23431	2.51011	2.63887	2.81861	2.66607	2.30995	1.90734	2.58775	2.30512	2.20716	-2.9888	157260000	153480000	180600000	120670000	206290000	251080000	160120000	121050000	186750000	283250000	139980000	0	Manganese-stabilising protein / photosystem II polypeptide	Yes	Yes	Yes
VTKSNPETGEVIGVF	7133	15	1575.81	Zm00001eb273380_P001	536	+	+SA	0	Not significant	0.0415785	0.833785	1.37006	0.0561677	1.86817	0.151019	0.570406	-0.515749	-2.63764	-1.10196	1.27402	1.34927	1.0645	0.0999126	-0.129349	0.37002	-2.69126	-0.630285	42061000	11407000	0	9026000	70715000	100790000	67535000	34584000	28401000	74071000	0	19688000	Manganese-stabilising protein / photosystem II polypeptide	Yes	Yes	Yes
VTKSNPETGEVIGVFE	7134	16	1704.86	Zm00001eb273380_P001	536	0	Not significant	+	+SAPMSF	0.495786	0.0362505	0.284638	1.20223	1.04235	1.97718	1.08137	-2.93312	-0.332169	-0.603512	1.8135	1.86409	-3.45044	1.15483	1.25403	1.93509	1.17839	0.753801	59937000	0	25183000	12751000	102780000	144010000	0	71852000	74092000	219170000	68608000	51387000	Manganese-stabilising protein / photosystem II polypeptide	Yes	Yes	Yes
VTKYDDGIFR	7135	10	1212.61	Zm00001eb088000_P001	205	+	+Mock	+	+Mock	0.0433809	0.0139822	1.43846	1.76223	-1.2833	-1.41444	-1.77256	-2.60221	-0.654268	-1.20597	-2.57647	-3.3844	-2.33812	-3.0692	-2.88428	-2.66246	-3.18248	-3.16354	0	0	20144000	8398200	0	0	0	0	0	0	0	0	Agglutinin domain	No	No	No
VTKYDDGIFRGVN	7136	13	1482.75	Zm00001eb088000_P001	205	0	Not significant	0	Not significant	0.259783	0.071149	0.652644	1.20494	-0.517403	-0.594798	-2.16465	-3.19469	-2.336	-2.37781	-3.66519	-3.4221	-2.6656	-2.38988	-2.95206	-3.10399	-3.46004	-2.93627	0	0	0	0	0	0	0	0	0	0	0	0	Agglutinin domain	No	No	No
VTLGPKGRNVVLES	7138	14	1467.84	Zm00001eb268910_P001	530;715	0	Not significant	0	Not significant	0.389711	0.393493	0.606498	0.441313	0.214841	0.194903	-2.57859	-3.00158	-3.07393	-2.49334	-2.79081	-2.55368	-2.5465	-2.39708	-2.32518	-2.44521	-2.92551	-2.67192	0	0	0	0	0	0	0	0	0	0	0	0	#N/A	No	No	No
VTLPDGSEGFLPR	7139	13	1386.71	Zm00001eb110810_P003	244	+	+SA	+	+SAPMSF	0.0240026	0.00102345	1.86862	3.64216	1.21265	1.70263	-2.50155	-2.35809	-2.9855	-2.76144	-1.03673	-2.35535	-0.945852	-1.41805	-0.611113	-0.714586	-1.25937	-1.211	0	0	0	0	14253000	0	16763000	12076000	20338000	34926000	12663000	13164000	S1 RNA binding domain	No	Yes	Yes
VTLPDGSEGFLPRE	7140	14	1515.76	Zm00001eb110810_P003	244	+	+SA	+	+SAPMSF	0.00414555	0.0199016	2.92222	1.71951	1.71383	1.04216	-1.88217	-3.12448	-2.54815	-2.94011	-0.916189	-0.996103	-0.594398	-1.13291	-1.74016	-1.09155	-1.57099	-1.92357	7683900	1870100	5420400	2524400	15495000	19833000	21387000	14715000	9298900	26895000	10203000	8033100	S1 RNA binding domain	Yes	Yes	Yes
VTLPDGSEGFLPREE	7141	15	1644.8	Zm00001eb110810_P003	244	0	Not significant	0	Not significant	0.0772139	0.0591695	1.35869	1.46166	0.660652	0.499938	-1.98198	-2.79721	-2.55185	-2.31112	-1.66232	-1.64418	-1.39482	-2.29823	-1.78898	-1.83174	-2.02803	-1.99368	0	0	0	0	9238100	12656000	12280000	6560900	8989500	16101000	7432700	7652100	#N/A	No	Yes	Yes
VTLPDGSEGFLPREEE	7142	16	1773.84	Zm00001eb110810_P003	244	+	+SA	+	+SAPMSF	0.00238719	0.00328042	3.46585	2.77034	1.34865	1.15558	-3.063	-2.41974	-2.3272	-2.47335	-1.18892	-1.0195	-1.27721	-1.40307	-1.33687	-1.09321	-1.49323	-1.73765	0	0	0	0	12826000	19514000	13323000	12202000	12298000	26864000	10768000	9138000	S1 RNA binding domain	No	Yes	Yes
VTLSGNQQPIRVE	7143	13	1439.77	Zm00001eb206700_P001	422;468	+	Not significant	+	+SAPMSF	0.0542887	0.0134651	1.26142	1.72962	1.54794	1.66053	-3.42405	-3.73472	-2.54191	-3.09169	-3.4398	-0.954306	-1.17532	-1.03118	-2.77207	-0.612497	-1.26897	-1.4967	0	0	0	0	0	20416000	14298000	15790000	0	37487000	12579000	10799000	#N/A	No	Yes	Yes
VTLSQTEAAPVPK	7144	13	1339.73	Zm00001eb387350_P001	731	0	Not significant	0	Not significant	0.32651	0.105903	0.518681	0.790158	0.503894	1.32532	-3.81593	-4.13015	-2.43732	-3.04295	-2.3508	-3.18789	-2.56907	-3.303	-1.99092	-0.722748	-4.1062	-1.30519	0	0	0	0	0	0	0	0	7815300	34729000	0	12332000	#N/A	No	No	Yes
VTLSQTEAAPVPKT	7145	14	1440.78	Zm00001eb387350_P001	731	0	Not significant	+	+Mock	0.133884	0.00584508	0.963816	2.1686	-0.716633	-1.60418	-2.62212	-1.66274	-1.11263	-1.56777	-2.59932	-2.98219	-2.04068	-2.20961	-3.60167	-3.27207	-3.79932	-2.7089	0	5151000	14661000	6535400	0	0	0	0	0	0	0	0	Protein of unknown function (DUF3611)	Yes	No	No
VTLSQTEAAPVPKTA	7146	15	1511.82	Zm00001eb387350_P001	731	0	Not significant	0	Not significant	0.260319	0.809519	0.585183	0.0687695	-0.796991	-0.119118	-2.6962	-2.91072	-0.91951	-3.27491	-2.23293	-3.9168	-3.20377	-3.63579	-3.44924	-2.65273	-2.23795	-1.9379	0	0	16761000	0	0	0	0	0	0	0	0	0	Protein of unknown function (DUF3611)	No	No	No
VTPEEREAIQ	7148	10	1170.59	Zm00001eb379990_P004	718	+	+SA	0	Not significant	0.0174985	0.246766	1.88003	0.465783	2.02232	0.989081	-1.65698	-3.4478	-1.16473	-1.24413	-0.448765	0.4389	0.56835	0.0171547	-0.0312176	-3.27782	-0.10388	-0.144398	0	0	14141000	8179000	21424000	53625000	47882000	32656000	30400000	0	28208000	27572000	Ubiquitin family	No	Yes	Yes
VTPQPPLSKE	7150	10	1094.6	Zm00001eb383680_P002	724	+	+SA	+	+SAPMSF	0	0	6.10015	6.50765	6.77835	6.42486	-3.29449	-2.10031	-2.93942	-2.65496	3.79325	4.6115	4.02325	3.69624	3.62202	3.72668	3.50431	3.85723	0	0	0	0	405390000	967040000	525050000	418290000	382480000	758760000	343990000	441650000	Phosphoenolpyruvate carboxylase	No	Yes	Yes
VTPQPPLSKEFADENKPA	7151	18	1967	Zm00001eb383680_P002	724	0	Not significant	0	Not significant	0.578341	0.49671	0.255322	0.237285	0.335919	0.372821	2.19225	2.24484	0.927204	0.854881	2.11751	2.7994	1.62931	1.01662	2.17608	3.21691	1.45847	0.858999	129450000	77302000	60286000	35040000	126890000	275390000	99897000	65288000	140390000	532900000	83308000	55274000	Phosphoenolpyruvate carboxylase	Yes	Yes	Yes
VTPSNDGEVIRVT	7152	13	1385.72	Zm00001eb174010_P002	369	+	+SA	+	+SAPMSF	0.020906	0.0461218	1.88162	1.20738	1.4687	1.11332	-2.19199	-2.96848	-2.32409	-3.48506	-1.69783	-0.567923	-1.00318	-1.8259	-1.21435	-1.05192	-2.74197	-1.50811	0	0	0	0	9013500	26686000	16110000	9102200	13388000	27644000	0	10714000	#N/A	No	Yes	Yes
VTPTPVQPTPK	7153	11	1163.65	Zm00001eb106680_P005	234	0	Not significant	0	Not significant	0.267915	0.138335	0.564055	0.6936	0.848539	-1.08156	-2.83179	-2.93673	-0.527246	-0.393408	-0.951916	-0.78828	-0.679638	-0.875191	-2.54585	-2.05769	-3.07955	-3.33233	0	0	21998000	14750000	15116000	22906000	20160000	17593000	0	0	0	0	MA3 domain	No	Yes	No
VTPTPVQPTPKQ	7154	12	1291.71	Zm00001eb106680_P005	234	0	Not significant	0	Not significant	0.313203	0.477074	0.562591	0.251172	-0.451278	-0.393338	-3.2754	-2.46688	-1.62688	-2.12288	-2.88063	-2.48117	-2.76729	-3.16806	-3.15842	-1.41478	-2.53286	-3.95933	0	0	0	0	0	0	0	0	0	0	0	0	MA3 domain	No	No	No
VTPVPTDSTRR	7155	11	1227.66	Zm00001eb386940_P004	381	+	+SA	0	Not significant	0.0391238	0.175939	1.47917	0.72145	1.40265	0.471261	-2.63572	-3.52638	-2.43306	-2.9485	-2.52413	-1.94852	-0.736713	-0.723688	-2.91286	-2.25652	-2.5666	-1.92264	0	0	0	0	5083400	10249000	19378000	19541000	0	0	0	0	#N/A	No	Yes	No
VTQGPVDVDIGANPS	7156	15	1467.72	Zm00001eb229550_P012	457	0	Not significant	0	Not significant	0.341363	0.0743272	0.515927	0.967569	-0.438486	1.17156	-3.86415	-2.65606	-2.32862	-2.96734	-3.82969	-3.40956	-2.82589	-3.50496	-0.666277	-2.38243	-1.15553	-2.92568	0	0	0	0	0	0	0	0	19575000	10992000	13608000	4010700	Translationally controlled tumour protein	No	No	Yes
VTRDIDISSVVLDNRTVGTV	7157	20	2158.16	Zm00001eb231250_P003	461;462	0	Not significant	0	Not significant	0.14024	0.326506	0.997574	0.451085	0.600321	0.331051	-3.80041	-2.83189	-2.86799	-2.42711	-2.65988	-2.36452	-2.13922	-2.36251	-2.38169	-2.4587	-3.07448	-2.68833	0	0	0	0	0	0	0	0	5960900	10426000	3598600	4727900	#N/A	No	No	Yes
VTREAVNAGSMPSKN	7159	15	1559.77	Zm00001eb088000_P001	205	0	Not significant	+	+Mock	0.0639434	0.0336213	1.14946	1.24051	-1.86696	-1.897	-1.31811	-2.80298	0.101	0.841852	-2.09384	-2.621	-3.41772	-2.51352	-2.63569	-2.72908	-2.52356	-2.87792	11360000	0	34002000	34725000	0	0	0	0	0	0	0	0	#N/A	Yes	No	No
VTSSDAVEAK	7162	10	1005.5	Zm00001eb176260_P001	374	+	+Mock	+	+Mock	0	0	7.68738	5.67646	-5.03766	-4.70491	1.80303	1.99121	1.58275	2.15196	-3.14228	-3.0316	-3.21738	-3.23044	-3.05622	-3.18517	-2.13339	-2.91589	98841000	64840000	94963000	86104000	0	0	0	0	0	0	0	0	#N/A	Yes	No	No
VTSSDAVEAKSADEEEEKAGEPV	7163	23	2376.08	Zm00001eb176260_P001	374	+	+Mock	+	+Mock	0.00547921	0.00304814	2.57425	2.5142	-1.87819	-1.72059	0.029541	-0.652836	-1.31775	-1.46678	-2.76017	-2.92003	-2.24721	-2.99317	-2.40378	-2.79153	-2.36716	-2.72769	28911000	10373000	12718000	7009300	0	0	0	0	0	0	0	0	RNA recognition motif. (a.k.a. RRM, RBD, or RNP domain)	Yes	No	No
VTSSDAVEAKSADEEEEKAGEPVEM	7164	25	2636.16	Zm00001eb176260_P001	374	0	Not significant	0	Not significant	0.502202	0.495622	0.291979	0.225937	0.66952	-0.535545	1.70185	1.20376	0.171022	-1.96572	2.42231	0.670567	0.569494	0.126612	1.09032	-0.148193	-0.800898	-1.17251	92146000	37566000	35693000	0	156740000	62966000	47920000	35230000	66144000	51719000	17400000	13520000	RNA recognition motif. (a.k.a. RRM, RBD, or RNP domain)	Yes	Yes	Yes
VTVDQDPNTRY	7165	11	1306.62	Zm00001eb306070_P001	220;606	+	+SA	+	+SAPMSF	0.00161823	0.000610837	3.76304	3.80029	3.48269	3.25385	-3.14318	-3.20064	-2.68839	-3.3754	-0.632969	0.14333	1.10465	0.908125	-0.453169	-0.458668	0.958651	0.560976	0	0	0	0	18856000	43691000	69441000	60558000	22691000	41705000	58915000	44958000	Photosystem I reaction centre subunit IV / PsaE	No	Yes	Yes
VTVKGNVKPE	7166	10	1069.61	Zm00001eb242690_P001	481	0	Not significant	+	+Mock	0.926032	0.00104803	0.0398111	3.38707	-0.0395913	-2.40182	4.25137	4.39295	4.91762	5.09675	4.57809	3.87686	5.18943	4.85595	2.65454	1.50286	2.67286	2.22113	539460000	342640000	958190000	662970000	698450000	581160000	1178300000	934510000	195600000	162430000	193310000	142090000	Heavy-metal-associated domain	Yes	Yes	Yes
VTVKGNVKPED	7167	11	1184.64	Zm00001eb242690_P001	481	0	Not significant	0	Not significant	0.659784	0.553669	0.195155	0.186421	0.254622	-0.484966	1.19845	1.06858	1.74205	1.22325	1.22672	0.652328	2.95681	1.41497	1.82571	-2.11069	2.38906	1.18839	65004000	34206000	106050000	45233000	68434000	62175000	250710000	86049000	110120000	0	158790000	69451000	Heavy-metal-associated domain	Yes	Yes	Yes
VTVKGNVKPEDVF	7168	13	1430.78	Zm00001eb242690_P001	481	0	Not significant	0	Not significant	0.379627	0.688241	0.388262	0.112493	1.10573	0.374313	2.88439	-2.2851	2.77028	1.61714	2.65591	1.64628	2.96868	2.13874	2.09176	0.991568	1.79	1.61064	209150000	0	216290000	59433000	184290000	123830000	252780000	142110000	132420000	113960000	104830000	93065000	Heavy-metal-associated domain	Yes	Yes	Yes
VTVKGNVKPEDVFQ	7169	14	1558.84	Zm00001eb242690_P001	481	0	Not significant	+	+Mock	0.250693	0.00115048	0.612083	2.95885	-0.752105	-3.33343	-0.920967	-0.135498	1.2863	1.17272	-0.301767	-1.03458	-0.376379	0.106861	-2.89779	-2.49015	-3.08105	-3.46217	14960000	14847000	77324000	43676000	23722000	19311000	24876000	34751000	0	0	0	0	Heavy-metal-associated domain	Yes	Yes	No
VTVKGNVKPEDVFQT	7170	15	1659.88	Zm00001eb242690_P001	481	0	Not significant	0	Not significant	0.148344	0.0692947	0.792247	0.948821	-1.36237	-1.62621	-2.93619	-2.62127	0.00717354	0.197088	-2.31821	-2.5553	-2.79509	-3.13407	-3.05445	-2.22557	-3.461	-3.11702	0	0	31861000	22210000	0	0	0	0	0	0	0	0	Heavy-metal-associated domain	No	No	No
VTVKGNVKPEDVFQTV	7171	16	1758.95	Zm00001eb242690_P001	481	0	Not significant	+	+Mock	0.0675106	0.0125473	1.16426	1.59906	-1.44842	-3.42663	2.90806	2.36082	4.40452	3.34995	2.76118	0.644136	2.45446	1.36987	1.93311	-2.95011	1.00833	-0.674482	212610000	83773000	671420000	197540000	198240000	61823000	176990000	83401000	118630000	0	60979000	19094000	Heavy-metal-associated domain	Yes	Yes	Yes
VTVKGNVTPD	7173	10	1028.55	Zm00001eb032340_P001	75	0	Not significant	0	Not significant	0.0568862	0.0524517	1.1204	0.987478	3.89044	3.4991	2.48133	4.26904	-2.62423	-2.8151	3.73549	3.84556	4.77041	4.52136	4.06911	3.06337	4.41633	3.75865	158170000	314440000	0	0	389480000	568690000	881290000	741080000	521430000	479100000	647280000	412480000	#N/A	No	Yes	Yes
VTVKGNVTPDAVL	7174	13	1311.74	Zm00001eb032340_P001	75	0	Not significant	0	Not significant	0.185898	0.0627881	0.68569	0.975556	-1.41526	1.84424	-3.21323	-3.26083	0.449015	-0.601929	-3.96137	-2.29516	-2.90493	-3.12656	-0.0100193	-0.311901	0.853323	0.21859	0	0	43278000	12765000	0	0	0	0	30850000	46171000	54767000	35460000	Heavy-metal-associated domain	No	No	Yes
VTVKGNVTPDAVLQ	7175	14	1439.8	Zm00001eb032340_P001	75	0	Not significant	0	Not significant	0.637692	0.298857	0.188761	0.396056	-0.548961	0.930744	-3.50613	-1.82804	0.410707	0.383703	-2.23964	-2.86812	-1.7089	0.0810585	-0.451073	-1.17844	0.737127	0.0755997	0	0	42144000	25277000	0	5418200	9877600	34135000	22724000	25323000	50529000	32114000	Heavy-metal-associated domain	No	Yes	Yes
VTVKGNVTPDAVLQTV	7176	16	1639.91	Zm00001eb032340_P001	75	+	+Mock	+	+Mock	0.0155481	0.00458926	2.48556	2.50253	-0.886462	-1.25754	-2.08102	-1.90669	-1.58137	-1.63962	-2.96886	-2.42192	-2.91668	-2.44709	-2.55778	-3.65257	-3.19872	-2.82978	0	0	10594000	6217900	0	0	0	0	0	0	0	0	Heavy-metal-associated domain	No	No	No
VTVQLPGGERVPF	7178	13	1397.77	Zm00001eb273380_P001	450;536	+	+SA	+	+SAPMSF	0.0487848	0.0020979	1.22948	2.52394	2.59152	3.71285	-3.24766	-3.15349	-0.614431	-0.758396	-1.85499	1.43432	1.82425	1.18851	1.17062	2.31116	2.0999	1.49573	0	0	20708000	11453000	0	106910000	114350000	73549000	69930000	284440000	129950000	85940000	Manganese-stabilising protein / photosystem II polypeptide	No	Yes	Yes
VTVTDEESRRIE	7179	12	1432.72	Zm00001eb413630_P001	774	0	Not significant	0	Not significant	0.558234	0.864117	0.236994	0.0445653	-1.01392	-0.169708	-2.49619	2.37482	2.74355	2.40526	1.12006	-3.24955	2.14772	0.953503	1.23882	0.393072	2.26395	0.452757	0	84590000	212320000	102630000	63557000	0	143090000	62493000	73315000	75264000	145600000	41709000	Flavin containing amine oxidoreductase	Yes	Yes	Yes
VTVTDEESRRIEQQS	7180	15	1775.87	Zm00001eb413630_P001	774	0	Not significant	0	Not significant	0.741304	0.36006	0.142424	0.386944	-0.18021	-0.362131	-3.04066	-3.47337	-2.69746	-2.67944	-2.82401	-2.73163	-2.58365	-4.47248	-3.28363	-3.34538	-4.24656	-2.46388	0	0	0	0	0	0	0	0	0	0	0	0	#N/A	No	No	No
VTWEPPQDAIE	7181	11	1283.6	Zm00001eb158810_P004	328;329	0	Not significant	+	+SAPMSF	0.837599	0.0340118	0.0907795	1.39994	-0.0865167	1.01698	-3.20473	-2.35394	-2.67356	-3.3809	-2.54072	-3.62351	-2.62338	-3.1716	-1.53404	-1.21	-2.2781	-2.52308	0	0	0	0	0	0	0	0	10727000	24775000	6249800	5301700	Carbonic anhydrase	No	No	Yes
VTWEPPQDAIER	7182	12	1439.7	Zm00001eb158810_P004	328;329	+	+SA	+	+SAPMSF	0.00456398	0.00100735	2.54272	3.1989	2.72413	2.97513	-2.2841	-2.10687	-3.21434	-3.01421	-1.07499	1.33233	0.040659	-0.0209846	0.465588	1.30588	-0.28982	-0.20063	0	0	0	0	13880000	99613000	33214000	31804000	42897000	141700000	24797000	26518000	Carbonic anhydrase	No	Yes	Yes
VVAAENSNDISKAS	7183	14	1403.69	Zm00001eb239790_P001	475	0	Not significant	+	+Mock	0.0578775	0.0128254	1.27779	1.68462	-1.25108	-2.0903	-0.555197	-0.234741	1.12659	0.841478	-0.574638	-1.9205	-0.699089	-0.631945	-0.886484	-2.88251	-0.876207	-2.53788	19277000	13860000	69221000	34716000	19634000	10450000	19890000	20824000	16804000	7772100	16515000	0	Metallopeptidase family M24	Yes	Yes	Yes
VVAAPGAGGGAAAEEEAPVEKT	7184	22	1979.98	Zm00001eb359610_P002	326;685	0	Not significant	0	Not significant	0.540721	0.88572	0.25467	0.0362011	0.835716	0.137389	2.62803	0.211189	-2.22953	-2.92437	1.14057	-0.1544	0.860998	-0.818979	0.497814	-1.01264	-0.270861	-0.979435	175100000	18880000	0	0	64467000	35544000	58650000	18292000	43866000	28407000	25125000	15456000	Ribosomal protein L7/L12 C-terminal domain	No	Yes	Yes
VVAGIRTPEDL	7185	11	1168.65	Zm00001eb287770_P002	566;670	+	+SA	+	+SAPMSF	0.00188079	0.000602917	4.27921	4.02706	2.3791	2.36872	-2.86753	-2.3046	-2.22237	-2.52081	-0.381985	0.144156	0.285303	-0.446402	0.299492	0.1539	-0.240633	-0.653183	0	0	0	0	22439000	43716000	39352000	23682000	38232000	63766000	25657000	19378000	PEP-utilising enzyme, mobile domain	No	Yes	Yes
VVAGIRTPEDLD	7186	12	1283.67	Zm00001eb287770_P002	566;670	+	+SA	0	Not significant	0.00149068	0.127244	4.57786	0.704487	3.38454	1.41289	-2.99753	-2.39767	-3.3167	-3.19103	0.351532	0.607744	0.835787	-0.159822	-2.71894	0.150887	-0.0414715	-3.64182	0	0	0	0	37309000	60283000	57634000	28886000	0	63633000	29455000	0	PEP-utilising enzyme, mobile domain	No	Yes	No
VVAGTEVGVRPS	7187	12	1169.64	Zm00001eb050140_P001	113	0	Not significant	+	+Mock	0.971199	0.0367197	0.0182087	1.46915	0.0097273	-0.79936	-2.70863	-2.99845	-2.53993	-2.43641	-2.6363	-2.90519	-2.29744	-2.80559	-2.717	-3.47997	-3.85298	-3.83092	0	0	0	0	0	0	0	0	0	0	0	0	#N/A	No	No	No
VVAGTEVGVRPSPV	7188	14	1365.76	Zm00001eb050140_P001	113	0	Not significant	0	Not significant	0.196794	0.790239	0.843278	0.0808718	-0.489864	0.101967	-1.98838	-2.73036	-2.53094	-3.33205	-3.08324	-3.3631	-3.15621	-2.93864	-2.07364	-1.82373	-3.37702	-2.89947	0	0	0	0	0	0	0	0	0	0	0	0	#N/A	No	No	No
VVAKEEMETPA	7190	11	1202.59	Zm00001eb306000_P001	605	+	+SA	0	Not significant	0.00191589	0.614006	3.68065	0.172213	2.55483	0.195329	-2.34792	-3.20114	-2.42883	-3.08615	0.0839958	-0.73918	0.266893	-0.456427	-1.94514	-2.30818	-2.34827	-3.68113	0	0	0	0	30994000	23699000	38853000	23518000	0	0	0	0	Translation initiation factor eIF3 subunit 135	No	Yes	No
VVAKEEMETPAVA	7191	13	1372.69	Zm00001eb306000_P001	605	0	Not significant	0	Not significant	0.328709	0.56426	0.654853	0.183377	0.279033	-0.395776	0.518942	0.911959	0.61705	0.977297	1.5203	0.743675	1.02274	0.854664	1.51746	1.22139	0.814287	-2.111	40587000	30687000	48624000	38143000	83878000	66239000	65608000	58355000	88935000	133640000	53305000	0	Translation initiation factor eIF3 subunit 135	Yes	Yes	Yes
VVAPPERKY	7193	9	1057.59	Zm00001eb202400_P004	126;147;215;413;524;696	+	+Mock	+	+Mock	0.0018481	0.000657382	3.43846	3.63959	-2.90768	-3.04458	-0.908388	0.0372868	0.576336	0.806696	-2.43479	-3.01303	-2.96887	-2.70211	-3.09612	-2.73811	-2.97371	-2.85847	15091000	16736000	47271000	33889000	0	0	0	0	0	0	0	0	Actin	Yes	No	No
VVDFPVVVAKPPPP	7199	14	1459.84	Zm00001eb406570_P002	760	0	Not significant	0	Not significant	0.300878	0.13732	0.538016	0.777019	0.623093	-0.659482	-2.53138	-3.29619	-2.15345	-3.30102	-1.10757	-2.12593	-2.22891	-3.32726	-2.94784	-3.7659	-2.99812	-4.20811	0	0	0	0	13570000	9063100	6888300	3215100	0	4213200	3794200	1648800	Stress responsive A/B Barrel Domain	No	Yes	Yes
VVDFPVVVAKPPPPA	7200	15	1530.88	Zm00001eb406570_P002	760	0	Not significant	0	Not significant	0.932158	0.773761	0.0340365	0.0996211	-0.0432279	-0.075246	-2.08154	-2.87394	-2.58561	-2.05307	-1.29764	-2.74495	-3.04693	-2.67757	-2.15131	-2.16317	-2.93038	-2.65029	6692100	0	0	0	11895000	5901100	3907200	0	0	0	0	0	#N/A	No	Yes	No
VVDIIKSQL	7201	9	1013.61	Zm00001eb258190_P003	510	+	+SA	+	+SAPMSF	0.0199343	0.00673816	1.81998	1.94763	1.8639	2.54012	-2.95019	-3.52904	-2.77555	-2.33905	-2.51685	-0.462002	-0.494085	-0.665306	-2.3364	0.30887	0.360971	0.233204	0	0	0	0	0	28719000	22927000	20348000	0	70997000	38932000	35821000	#N/A	No	Yes	Yes
VVEEIAEGVK	7202	10	1071.58	Zm00001eb122780_P002	262	0	Not significant	+	+SAPMSF	0.213679	0.0274374	0.790877	1.29958	0.492238	2.23069	-3.05312	-2.75445	-2.77349	-3.69611	-2.98913	-2.06374	-2.87757	-2.37778	-0.420668	-0.543844	0.914265	-3.30418	0	0	0	0	0	0	0	0	23208000	39314000	57130000	0	#N/A	No	No	Yes
VVEEIAEGVKN	7203	11	1185.62	Zm00001eb122780_P002	262	0	Not significant	+	+SAPMSF	0.40059	0.000854962	0.444343	5.88517	0.375076	2.76091	-3.10006	-3.28528	-3.03517	-2.7023	-2.92613	-2.61313	-1.69405	-3.3892	-0.384995	-0.415323	-0.101171	-0.177692	0	0	0	0	0	0	0	0	23789000	42977000	28261000	26943000	Alba	No	No	Yes
VVEEIAEGVKNLT	7205	13	1399.76	Zm00001eb122780_P002	262	0	Not significant	0	Not significant	0.207135	0.593821	0.778525	0.194123	-0.545129	-0.175847	-0.345745	0.698418	1.13335	1.03418	0.0534668	0.179493	0.217257	-0.110529	0.542501	0.423307	0.158106	0.692902	22289000	26465000	69546000	39677000	30345000	44800000	37539000	29890000	45246000	76858000	33825000	49263000	Alba	Yes	Yes	Yes
VVEKVTFLDDAQVK	7206	14	1589.87	Zm00001eb282040_P001	551	0	Not significant	0	Not significant	0.240689	0.403518	0.683659	0.382195	-0.55499	-0.23666	-2.78193	-2.42047	-2.3918	-3.09363	-2.73621	-3.28886	-2.67286	-4.20987	-3.48145	-2.98382	-2.60245	-2.56676	0	0	0	0	0	0	0	0	0	0	0	0	#N/A	No	No	No
VVEKVTFLDDAQVKKLK	7207	17	1959.14	Zm00001eb282040_P001	551	0	Not significant	0	Not significant	0.301919	0.0923977	0.592463	0.833112	-0.439224	1.5215	-2.53837	-2.00473	-2.14199	-2.17636	-2.56512	-1.89007	-2.66134	-3.50182	1.75014	-0.745651	-1.17538	-2.60455	0	0	0	0	0	0	0	0	104500000	34182000	13422000	0	#N/A	No	No	Yes
VVELQPSRPIS	7209	11	1223.69	Zm00001eb367450_P001	698	+	+SA	+	+SAPMSF	0.0135227	0.0113436	1.9349	1.68571	3.07819	2.58616	1.14671	-2.62531	-0.338255	-0.169619	2.0456	2.06493	3.54972	2.66602	2.02737	1.60188	2.86207	1.86683	62714000	0	25077000	17225000	120720000	165520000	378140000	204810000	126640000	173970000	220400000	111150000	Ribosomal protein S17	Yes	Yes	Yes
VVELQPSRPISKT	7210	13	1452.83	Zm00001eb367450_P001	698	0	Not significant	0	Not significant	0.160663	0.108762	0.760753	0.813904	1.3058	1.00283	-2.91649	-3.79443	-2.40634	-1.83289	-3.26278	-1.98242	-0.314787	-0.166983	-2.84321	-2.09849	-0.976025	-1.0211	0	0	0	0	0	10011000	25961000	28743000	0	13383000	15411000	15016000	#N/A	No	Yes	Yes
VVESRNEEIE	7211	10	1202.58	Zm00001eb070840_P002	169	0	Not significant	0	Not significant	0.97881	0.117609	0.0107271	0.77988	0.0114933	0.978349	-2.13227	-2.23793	-3.34807	-3.06759	-3.10669	-2.21747	-2.89684	-2.51888	-1.08597	-1.2128	-3.34261	-1.23109	0	0	0	0	0	0	0	0	14634000	24727000	0	12982000	#N/A	No	No	Yes
VVESRNEEIESQL	7212	13	1530.75	Zm00001eb070840_P002	169	0	Not significant	+	+SAPMSF	0.710497	0.0318954	0.172733	1.2812	-0.16691	1.70842	-3.19269	-1.59431	-2.54148	-2.70448	-3.06826	-2.40039	-2.38477	-2.84717	-0.63825	-2.59755	0.210377	-0.173841	0	0	0	0	0	0	0	0	19959000	0	35073000	27015000	#N/A	No	No	Yes
VVETFSQYPPLGRF	7215	14	1638.84	Zm00001eb346230_P003	558;663;727	0	Not significant	0	Not significant	0.120744	0.318602	0.904756	0.395546	-1.20827	-0.608867	-3.14799	-2.45573	-1.03114	-0.58474	-3.16563	-3.79492	-2.78381	-2.30833	-1.80596	-1.96345	-3.06666	-2.819	0	0	15513000	12918000	0	2850100	4688900	6515100	0	0	0	0	#N/A	No	Yes	No
VVEVSTSSSATAKNIAEAF	7216	19	1909.96	Zm00001eb346280_P001	664	0	Not significant	0	Not significant	0.734575	0.248358	0.171722	0.647313	-0.114172	-0.298016	-2.85185	-2.5387	-2.60859	-2.62267	-2.56889	-2.7402	-2.30395	-3.46546	-3.47996	-2.98626	-2.45779	-2.88987	0	0	0	0	0	0	0	0	2784200	7232800	5517900	4111500	#N/A	No	No	Yes
VVFDEDEVPSGVDASK	7217	16	1691.79	Zm00001eb379570_P002	717	0	Not significant	0	Not significant	0.115409	0.07435	0.914366	0.921827	1.36335	1.58314	-2.00423	-2.90942	-3.22734	-2.35082	-3.37315	-0.466579	-0.649469	-0.549217	-0.833799	-0.18372	0.286995	-3.42871	0	0	0	0	0	28628000	20586000	22053000	17429000	50461000	36986000	0	Copper binding proteins, plastocyanin/azurin family	No	Yes	Yes
VVFDEDEVPSGVDATK	7218	16	1705.8	Zm00001eb268360_P001	528	+	+SA	+	+SAPMSF	0.0187632	0.004505	1.92412	2.25175	1.54666	1.92564	-3.26453	-2.60005	-2.85249	-3.06466	-2.57108	-1.16409	-0.655649	-1.20425	-1.04889	-2.20669	-0.173666	-0.64991	0	0	0	0	0	17653000	20498000	14005000	15015000	0	26876000	19422000	Copper binding proteins, plastocyanin/azurin family	No	Yes	Yes
VVFDGDGQRVGF	7219	12	1294.63	Zm00001eb161290_P001	336	0	Not significant	0	Not significant	0.67528	0.783607	0.212262	0.0801689	-0.15402	0.133658	-2.46784	-2.98465	-2.15793	-3.0805	-2.39347	-2.63556	-3.05717	-3.22079	-1.37852	-2.4365	-2.27296	-4.06829	0	0	0	0	0	0	0	0	11948000	0	6272100	1816600	#N/A	No	No	Yes
VVFDVPIKFN	7220	10	1176.65	Zm00001eb074480_P001	179	0	Not significant	0	Not significant	0.826089	0.211967	0.0851587	0.561564	-0.178265	-0.668049	-3.43877	-0.852631	-2.61115	-1.86957	-3.73017	-1.77262	-1.36794	-2.61446	-2.98172	-2.71632	-2.73305	-3.01322	0	9031500	5188800	5301800	0	11578000	12511000	0	0	0	0	0	Hydrophobic seed protein	Yes	No	No
VVGRVPVISPIT	7222	12	1235.76	Zm00001eb351390_P001	673	0	Not significant	+	+Mock	0.974882	0.0047053	0.0125301	2.27024	-0.0149632	-1.80704	-2.09265	-0.633768	-1.13875	-0.484653	-0.941833	-0.96637	-1.62143	-0.880037	-2.90614	-2.51415	-2.64746	-3.51023	6640800	10511000	14398000	13846000	15222000	20246000	10495000	17534000	0	0	0	0	GTP cyclohydrolase II	Yes	Yes	No
VVGVNEDKYTSDVN	7223	14	1537.73	Zm00001eb173410_P001	365;518	0	Not significant	+	+SAPMSF	0.0952871	0.00244558	1.13638	2.69912	-0.810945	1.74296	-3.14747	-2.22898	-2.89875	-1.87634	-2.86858	-3.62508	-3.05519	-3.84646	-1.07428	-0.977125	-0.350357	-0.777916	0	0	0	0	0	0	0	0	14753000	29115000	23778000	17773000	Glyceraldehyde 3-phosphate dehydrogenase, NAD binding domain	No	No	Yes
VVIADKFAPDAN	7225	12	1258.66	Zm00001eb291670_P002	573;674	0	Not significant	+	+SAPMSF	0.770705	0.000554396	0.113047	3.78022	0.276995	2.77212	-3.04033	-3.24246	-2.78692	-2.12238	-3.02496	0.0731659	-3.44426	-3.68807	-0.109972	0.639206	-0.254021	-0.378815	0	0	0	0	0	41617000	0	0	28785000	89265000	25420000	23437000	#N/A	No	No	Yes
VVIADKFAPDANS	7226	13	1345.69	Zm00001eb291670_P002	573;674	+	+SA	+	+SAPMSF	0.0347951	0.0075814	1.4239	1.8415	2.49663	3.01088	-3.31511	0.531528	0.00662994	-0.193348	0.882507	2.51921	2.0726	1.5419	2.18346	2.65755	2.307	1.92521	0	23574000	31849000	16944000	53908000	226780000	135830000	93963000	141110000	361630000	150010000	115740000	Phosphoglycerate kinase	Yes	Yes	Yes
VVIADKFAPDANSQIVP	7227	17	1782.95	Zm00001eb291670_P002	573;674	0	Not significant	0	Not significant	0.235433	0.162932	0.669855	0.751867	0.636432	0.494261	-3.18276	-2.57591	-2.89509	-2.6865	-2.83718	-0.982996	-2.134	-2.84034	-2.23002	-1.57553	-2.60838	-2.94929	0	0	0	0	4091800	20014000	7356700	4505800	6621700	19230000	4971000	3945600	Phosphoglycerate kinase	No	Yes	Yes
VVIADKFAPDANSQIVPA	7228	18	1853.99	Zm00001eb291670_P002	573;674	0	Not significant	0	Not significant	0.138052	0.390733	0.842375	0.298622	1.20832	0.876281	-3.19769	-0.397541	-0.443298	-1.18365	-0.731024	0.691967	-0.190077	-0.159773	0.903969	1.12531	-3.39182	-0.354521	0	12381000	23316000	0	17617000	63907000	28305000	28887000	58129000	125030000	0	23835000	Phosphoglycerate kinase	No	Yes	Yes
VVIADKFAPDANSQIVPASA	7229	20	2012.06	Zm00001eb291670_P002	573;674	0	Not significant	0	Not significant	0.362526	0.0683086	0.586101	1.59688	-0.269743	0.386945	-2.76384	-2.6725	-2.48794	-2.24216	-3.00048	-3.1649	-2.75878	-2.32125	-2.31395	-2.04017	-2.07488	-2.18966	0	0	0	0	0	0	0	0	0	13935000	7195200	6680100	#N/A	No	No	Yes
VVIETHKEE	7230	9	1082.56	Zm00001eb260140_P002	512	+	+SA	0	Not significant	0.0347756	0.0610522	1.40812	0.959194	2.76469	2.45761	-3.1773	-2.7226	-2.54145	-3.07271	-2.05713	1.53037	-1.76339	1.83487	1.2769	2.32374	-2.81363	-2.47062	0	0	0	0	7026400	114270000	0	115120000	75276000	286930000	0	0	#N/A	No	Yes	No
VVIETHKEEELTGA	7231	14	1553.79	Zm00001eb260140_P002	512	+	+SA	+	+SAPMSF	0.00458026	0.000351097	2.4199	4.23295	4.22044	5.9582	-3.17663	-1.19404	-1.18985	-0.458836	0.584486	3.60288	3.19878	3.47628	4.15613	4.70231	4.33915	4.61588	0	7128300	13897000	14096000	43847000	480640000	296490000	359140000	553850000	1.4921e+16	613560000	747230000	#N/A	Yes	Yes	Yes
VVISAPSKDAPM	7232	12	1213.64	Zm00001eb173410_P001	365;384;518	+	+SA	+	+SAPMSF	0.00169792	0.0150939	3.67414	1.54989	3.37539	2.79135	-2.98797	-2.48374	-3.27329	-1.75353	0.0135536	1.23614	0.988651	0.764694	0.7829	-2.54858	1.29991	1.13264	0	0	0	0	29517000	93188000	64076000	54827000	53450000	0	74637000	66818000	Glyceraldehyde 3-phosphate dehydrogenase, NAD binding domain	No	Yes	Yes
VVKDDNGNVKLD	7233	12	1314.68	Zm00001eb133480_P002	277	+	+SA	+	+SAPMSF	0.00190022	0.000649215	3.35553	3.73311	3.61497	4.23018	-3.47767	-3.44036	-2.61979	-2.95404	-0.331444	1.44427	-0.329758	1.18496	0.683867	1.86544	-0.0407867	1.92034	0	0	0	0	23239000	107650000	25693000	73368000	49904000	208840000	29469000	115350000	Hsp70 protein	No	Yes	Yes
VVKEVTGAKID	7235	11	1157.67	Zm00001eb418040_P001	677	+	+SA	+	+SAPMSF	0.00911909	0.000612303	2.18424	3.63485	2.44972	3.25993	-4.02491	-3.7307	-2.53929	-2.59032	-2.15728	-0.347464	-0.231964	-0.34963	-0.233549	0.461102	0.131243	-0.204281	0	0	0	0	6555200	31092000	27495000	25325000	26422000	78898000	33201000	26451000	Thioredoxin	No	Yes	Yes
VVKEVTGAKIDELA	7236	14	1470.83	Zm00001eb418040_P001	677	0	Not significant	+	+SAPMSF	0.0665028	0.0381386	1.23991	1.29105	-1.10355	1.19473	-2.37374	-1.79578	-3.14685	-1.04995	-2.96218	-2.90105	-3.37133	-3.54595	-0.525728	-1.35127	-0.54917	-1.16124	0	0	0	0	0	0	0	0	21578000	22464000	20717000	13626000	Thioredoxin	No	No	Yes
VVKGDPAAKGEAAAQGAPSTP	7237	21	1920.99	Zm00001eb011080_P003	40	+	+SA	+	+SAPMSF	0.00188848	0.000667516	4.00385	3.63456	3.89237	2.54358	-3.88053	-3.18513	-2.54777	-2.72496	0.426428	1.39548	1.26308	0.146095	-0.668417	-0.258381	-0.392155	-0.845127	0	0	0	0	39297000	104070000	77501000	35709000	19546000	47916000	23099000	16964000	#N/A	No	Yes	Yes
VVKGDPAAKGEAAAQGAPSTPR	7238	22	2077.09	Zm00001eb011080_P003	40	+	+SA	+	+SAPMSF	0.001737	0.000842105	3.78355	5.28101	4.19239	4.3653	-1.80872	-2.30571	-2.27251	-2.92664	0.51882	2.32072	2.37694	2.2395	1.80513	1.75179	2.51596	2.07475	0	0	0	0	41896000	197630000	167730000	152390000	108560000	193020000	173390000	128380000	#N/A	No	Yes	Yes
VVKVINLEEGGAFTNS	7240	16	1675.88	Zm00001eb387780_P001	732	0	Not significant	0	Not significant	0.146051	0.823053	0.88901	0.0700597	0.788995	0.0711579	-2.56179	-4.13972	-2.80471	-3.17187	-3.16801	-2.12748	-1.84466	-2.38197	-3.20623	-3.17363	-3.23332	-2.78028	0	0	0	0	0	9053400	8990500	6190900	0	0	0	0	#N/A	No	Yes	No
VVLDEYGNPKVVNDGVTIA	7242	19	2001.04	Zm00001eb286730_P001	562	0	Not significant	+	+Mock	0.131417	0.0396314	0.909908	1.27908	-0.928762	-1.1466	-2.51163	-2.30818	-0.747072	-1.83521	-1.83406	-3.17668	-3.32904	-2.77736	-2.77313	-3.78283	-2.83293	-2.5996	4967000	0	18889000	5429600	0	0	0	0	0	0	0	0	TCP-1/cpn60 chaperonin family	Yes	No	No
VVNDSGGVRN	7243	10	1015.5	Zm00001eb002270_P001	22	0	Not significant	0	Not significant	0.834053	0.510638	0.0754419	0.208323	-0.331884	-0.728402	0.262312	-2.95044	-2.73957	1.76662	0.272861	-3.28477	0.921715	-2.89842	-1.40915	-3.88657	-0.751747	-0.527218	33973000	0	0	65921000	35329000	0	61171000	0	11697000	0	18003000	21146000	#N/A	No	No	Yes
VVNDSGGVRNA	7244	11	1086.54	Zm00001eb002270_P001	22	+	+Mock	+	+Mock	0.0348792	0.000717949	1.42141	4.99905	-2.50855	-5.34392	2.18106	1.26364	2.41647	3.08467	1.43618	-0.44264	0.524452	-2.60635	-3.08691	-2.85325	-3.42136	-3.06832	128450000	39158000	169250000	164360000	79127000	29107000	46447000	0	0	0	0	0	#N/A	Yes	Yes	No
VVNDSGGVRNAS	7245	12	1173.57	Zm00001eb002270_P001	22	0	Not significant	+	+Mock	0.440475	0.0180462	0.33072	1.45946	-1.02147	-3.18079	1.05962	1.24938	-3.31898	1.60701	0.3489	-1.10941	-0.236641	-2.49172	-2.91168	-2.76214	-3.03363	-3.41867	59040000	38773000	0	59017000	37241000	18335000	27406000	0	0	0	0	0	Glyceraldehyde 3-phosphate dehydrogenase, NAD binding domain	Yes	Yes	No
VVNDSGGVRNASH	7246	13	1310.63	Zm00001eb002270_P001	22	+	+Mock	+	+Mock	0.00786137	0.00910323	2.40667	1.96756	-1.91648	-1.5081	-2.02562	-1.75327	-0.571802	-0.633001	-3.32322	-3.59567	-3.02337	-2.70736	-2.79811	-2.30009	-3.14231	-2.77558	6956600	4837700	21329000	12493000	0	0	0	0	0	0	0	0	#N/A	Yes	No	No
VVNKSETPISLE	7249	12	1314.7	Zm00001eb406450_P001	402	+	+SA	+	+SAPMSF	0.00177778	0.000662921	4.41629	3.81882	2.88375	2.43346	-3.25698	-2.33133	-2.34432	-2.28703	0.299644	0.630257	0.387886	-0.00246048	-0.15456	0.359053	-0.280655	-0.409674	0	0	0	0	35991000	61231000	42252000	32215000	27909000	73510000	24955000	22941000	Pyruvate kinase, barrel domain	No	Yes	Yes
VVQLVDTFPGQ	7251	11	1201.63	Zm00001eb164390_P002	346	0	Not significant	0	Not significant	0.132672	0.116002	0.980956	0.880812	-0.690929	-0.627452	-2.97137	-2.06107	-1.53364	-2.63379	-2.62889	-3.4215	-3.10215	-2.81103	-2.80049	-3.37741	-2.95821	-2.57355	0	0	0	0	0	0	0	0	0	0	0	0	#N/A	No	No	No
VVQLVDTFPGQSID	7252	14	1516.78	Zm00001eb164390_P002	346	0	Not significant	0	Not significant	0.719167	0.904297	0.152402	0.0337485	0.233754	0.0501279	-2.04413	-2.56161	-4.14808	-3.4761	-3.46528	-2.79405	-1.85015	-3.18542	-2.81969	-2.92687	-3.60721	-2.67565	0	0	0	0	0	0	0	0	0	0	0	0	ATPase family associated with various cellular activities (AAA)	No	No	No
VVQTQAPVQLGSLRAADGKE	7254	20	2066.11	Zm00001eb167750_P002	351	0	Not significant	+	+SAPMSF	0.229002	0.008657	0.620964	1.82893	1.03241	2.43279	-3.26885	-3.27216	-1.95772	-2.91363	-2.23869	-3.37104	-1.79262	0.119633	-0.191311	-2.31475	0.531935	0.292927	0	0	0	0	0	0	0	35060000	27207000	11520000	43830000	37335000	NAD dependent epimerase/dehydratase family	No	No	Yes
VVQVSKKTLAEEVNQAF	7255	17	1889.03	Zm00001eb080840_P001	193	+	+SA	+	+SAPMSF	0.0346996	0.026425	1.48201	1.3552	1.86719	1.82063	-2.96222	-2.49792	-1.57499	-3.01513	-1.62221	-1.63509	-0.049633	0.725458	0.905333	-0.345345	-2.03485	-1.29285	0	0	10641000	0	9498600	12736000	31199000	53356000	58184000	45113000	0	12438000	#N/A	No	Yes	Yes
VVRALTSL	7256	8	857.533	Zm00001eb157660_P001	326	+	+SA	+	+SAPMSF	0.00152279	0.000450402	3.80106	4.304	2.95994	3.98496	-3.03729	-3.27128	-2.41187	-1.78662	0.164824	0.0987301	0.530342	0.538811	1.11055	1.10334	1.93893	1.27996	0	0	0	0	32780000	42361000	46637000	46881000	67078000	123140000	116230000	74002000	#N/A	No	Yes	Yes
VVRENDIFRPS	7257	11	1330.7	Zm00001eb306000_P001	605	0	Not significant	0	Not significant	0.628886	0.673653	0.192027	0.119719	-0.660312	-0.391225	-3.43526	-1.67871	1.37704	1.12708	-2.31597	-2.59039	-0.728325	0.383593	-0.764235	-2.04848	-0.241194	-1.12084	0	5094300	82344000	42316000	5872400	0	19491000	42099000	18290000	13855000	25647000	14013000	Translation initiation factor eIF3 subunit 135	Yes	Yes	Yes
VVRVLTSL	7258	8	885.565	Zm00001eb359610_P002	685	0	Not significant	0	Not significant	0.773717	0.419006	0.119706	0.311072	0.172712	-0.366218	-3.63533	-3.62714	-2.25033	-1.72468	-2.68424	-1.9858	-2.82463	-3.05196	-3.09825	-3.45465	-3.15742	-2.99204	0	0	0	0	0	0	0	0	0	0	0	0	#N/A	No	No	No
VVSDRNPSNLP	7259	11	1196.61	Zm00001eb424150_P001	791;792	+	+SA	+	+SAPMSF	0.00561739	0.00122222	2.41101	2.95943	2.61592	2.5632	-3.04656	-2.42207	-2.92242	-2.54281	-1.66486	0.95787	-0.0100441	0.246851	-1.3418	0.589151	0.0341434	0.0374527	0	0	0	0	9221900	76841000	32067000	38292000	12256000	86221000	31040000	31276000	#N/A	No	Yes	Yes
VVSDRNPSNLPWGE	7260	14	1568.76	Zm00001eb424150_P001	791;792	+	+SA	0	Not significant	0.0383026	0.0598924	1.43535	1.04266	1.75551	1.36433	-2.90404	-2.92428	-2.71208	-2.17997	-2.60613	0.461985	-0.717411	-0.836756	-3.07199	0.0990448	-1.11941	-1.17069	0	0	0	0	4802500	54490000	19639000	18068000	0	61387000	13953000	13537000	#N/A	No	Yes	Yes
VVSDRNPSNLPWGEL	7261	15	1681.84	Zm00001eb424150_P001	791;792	+	+SA	+	+SAPMSF	0.00532735	0.0038886	2.55643	2.36235	2.13882	1.85086	-2.43369	-2.50455	-2.02438	-2.89906	-1.22364	0.65592	-0.0955334	-0.643143	-1.27004	0.467997	-0.811382	-0.844786	0	0	0	0	12521000	62330000	30222000	20663000	12881000	79276000	17274000	16968000	Glyceraldehyde 3-phosphate dehydrogenase, NAD binding domain	No	Yes	Yes
VVSEKFEGK	7262	9	1021.54	Zm00001eb146740_P001	300	0	Not significant	+	+Mock	0.57626	0.00112171	0.249771	3.03748	0.388968	-3.10258	-0.986769	-0.88047	0.37953	0.583372	0.111202	-1.18492	0.936264	0.788986	-3.85032	-2.88529	-2.72062	-3.85842	14293000	8858900	41243000	29029000	31584000	17400000	61791000	55758000	0	0	0	0	#N/A	Yes	Yes	No
VVSGADGPMPQT	7263	12	1157.54	Zm00001eb246090_P001	383;485	+	+Mock	+	+Mock	0.00389822	0.000752096	2.80284	3.54204	-2.11565	-2.48885	-0.302452	-0.736893	-1.42144	-1.44104	-3.18331	-3.1734	-3.65445	-2.35324	-3.29903	-3.90886	-3.0735	-3.57584	22968000	9785900	11836000	7135500	0	0	0	0	0	0	0	0	#N/A	Yes	No	No
VVSGADGPMPQTK	7264	13	1285.63	Zm00001eb246090_P001	383;485	0	Not significant	0	Not significant	0.106956	0.060238	0.960612	1.01902	-1.28256	-1.53512	0.593679	0.639727	2.60427	2.29669	0.201971	-0.939123	0.887033	0.854219	0.718174	-1.46564	1.04216	-0.300816	42745000	25410000	192780000	95190000	33635000	20632000	59718000	58337000	51105000	20752000	62426000	24739000	Elongation factor Tu GTP binding domain	Yes	Yes	Yes
VVSGADGPMPQTKE	7265	14	1414.68	Zm00001eb246090_P001	383;485	0	Not significant	+	+Mock	0.0698581	0.0202059	1.34756	1.75177	-0.763016	-0.946133	0.634575	1.22821	1.61207	1.66893	0.902704	0.0246964	0.496223	0.668091	0.706497	-0.0328426	0.529825	0.155767	43974000	38208000	96913000	61605000	54668000	40242000	45547000	51276000	50693000	56024000	43766000	33949000	Elongation factor Tu GTP binding domain	Yes	Yes	Yes
VVSGADGPMPQTKEHIL	7266	17	1777.9	Zm00001eb246090_P001	383;485	0	Not significant	0	Not significant	0.607007	0.990688	0.251958	0.00319559	-0.224158	-0.00430238	-2.52455	-3.0686	-2.85454	-2.66789	-3.93907	-2.28667	-2.85461	-2.93186	-2.40459	-1.78613	-3.76358	-3.17848	0	0	0	0	0	0	0	0	0	0	0	0	#N/A	No	No	No
VVSTQAPVQLGSLR	7269	14	1453.83	Zm00001eb047980_P004	112	0	Not significant	0	Not significant	0.161645	0.0527215	0.867227	1.10621	-0.688517	1.27778	-3.16681	-2.98898	-1.58553	-3.19453	-3.32418	-3.17657	-3.54662	-3.64255	-2.48493	-1.78797	-1.26725	-0.284578	0	0	0	0	0	0	0	0	0	16597000	12594000	25019000	#N/A	No	No	Yes
VVSTQAPVQLGSLRAADGKEGL	7270	22	2195.19	Zm00001eb047980_P004	112	0	Not significant	0	Not significant	0.149774	0.223944	0.834978	0.524256	-0.970927	-0.756969	3.664	4.73585	5.81144	5.43808	4.14552	2.94157	4.2159	4.46266	5.02264	2.9391	4.75168	3.90807	359040000	434570000	1.7804e+16	839930000	517510000	303910000	600060000	711530000	1.0098e+16	439560000	816660000	457490000	NAD dependent epimerase/dehydratase family	Yes	Yes	Yes
VVTDPSDDDPVNPR	7272	14	1524.71	Zm00001eb088830_P002	207	0	Not significant	+	+Mock	0.0914982	0.0050516	0.953391	2.01649	-2.53574	-3.73959	3.44166	1.65093	1.67409	1.48326	2.19649	-2.5768	1.23044	-2.74314	0.972975	-2.78906	-2.43976	-2.45257	307760000	51216000	101170000	54166000	134030000	0	75767000	0	60977000	0	0	0	Pectate lyase	Yes	No	No
VVTDPSDDDPVNPRE	7273	15	1653.75	Zm00001eb088830_P002	207	+	+Mock	+	+Mock	0.00415075	0.00221488	2.66717	2.56143	-2.68967	-2.59499	1.18847	-0.557451	-0.736799	-1.01102	-2.85343	-3.45553	-2.77584	-2.79068	-2.68389	-2.45502	-3.2447	-3.11316	64556000	11082000	19024000	9613300	0	0	0	0	0	0	0	0	Pectate lyase	Yes	No	No
VVTFGPTGLTTEV	7274	13	1319.7	Zm00001eb346230_P003	237;556;558;663;727	0	Not significant	0	Not significant	0.916805	0.11309	0.0507604	0.823729	0.0327087	0.84174	-2.93238	-2.75165	-3.01311	-3.06131	-2.65041	-2.87479	-2.57731	-3.52511	-3.56911	-1.81605	-1.26176	-1.74457	0	0	0	0	0	0	0	0	0	16277000	12642000	9094300	Elongation factor Tu GTP binding domain	No	No	Yes
VVTFGPTGLTTEVK	7275	14	1447.79	Zm00001eb346230_P003	237;556;558;663;727	0	Not significant	+	+SAPMSF	0.926649	0.000800942	0.0376913	3.37332	0.0459673	2.99819	-2.39183	-3.60387	-3.23273	-2.12279	-3.15156	-2.35576	-2.403	-3.25703	-0.480902	0.127781	0.730574	0.264084	0	0	0	0	0	0	0	0	22259000	62622000	50300000	36596000	Elongation factor Tu GTP binding domain	No	No	Yes
VVTFGPTGLTTEVKSVE	7276	17	1762.94	Zm00001eb346230_P003	237;556;558;663;727	0	Not significant	+	+SAPMSF	0.163664	0.0255646	0.870452	1.6298	-0.657491	0.886082	-2.33557	-3.04429	-1.78845	-2.87782	-3.7202	-3.10248	-2.51431	-3.33911	-1.82963	-1.48968	-1.59494	-1.58755	0	0	0	0	0	0	0	0	8739700	20409000	10035000	10140000	Elongation factor Tu GTP binding domain	No	No	Yes
VVTNAEGARTTP	7280	12	1214.63	Zm00001eb133480_P002	277;770	0	Not significant	+	+SAPMSF	0.940674	0.0237268	0.0304708	1.51572	-0.0373258	1.22734	-2.2569	-2.94186	-2.20194	-3.18594	-1.81021	-2.88619	-2.58982	-3.44972	-2.36231	-1.55039	-1.06672	-0.697868	0	0	0	0	0	0	0	0	6041500	19568000	14472000	18787000	#N/A	No	No	Yes
VVTNAEGARTTPS	7281	13	1301.66	Zm00001eb133480_P002	277;770	+	+SA	+	+SAPMSF	0.002034	0.000632708	3.18229	3.72319	2.06983	2.50192	-2.4243	-1.91667	-2.6657	-2.64687	-1.02614	-0.434238	0.263548	-0.17741	-0.133469	-0.464735	0.723473	0.228848	0	0	0	0	14358000	29277000	38763000	28536000	28320000	41530000	50053000	35713000	#N/A	No	Yes	Yes
VVTVDQDPNTRY	7282	12	1405.68	Zm00001eb306070_P001	220;606	+	+SA	+	+SAPMSF	0.00183226	0.0107071	3.81389	1.68331	4.42945	3.07981	-2.86607	-1.714	-3.64778	-3.08094	0.694855	1.53377	2.23515	1.94521	0.594975	-2.39132	1.42379	1.38299	0	0	0	0	47333000	114540000	152030000	124270000	46922000	0	81329000	79480000	Photosystem I reaction centre subunit IV / PsaE	No	Yes	Yes
VVTVDQDPNTRYPV	7283	14	1601.8	Zm00001eb306070_P001	220;606	0	Not significant	0	Not significant	0.294816	0.834591	0.488187	0.0582354	1.33623	-0.109978	-1.81722	-2.01353	-0.713852	-3.79126	-0.0384483	-3.92971	0.703766	0.273466	-2.40812	-1.59698	-2.39341	-2.37726	8037700	4039200	19329000	0	28472000	0	52594000	39005000	0	0	0	0	Photosystem I reaction centre subunit IV / PsaE	Yes	Yes	No
VVTVDQDPNTRYPVVVR	7284	17	1956.04	Zm00001eb306070_P001	220;606	+	+SA	+	+SAPMSF	0.0272406	0.0317695	1.82029	1.2413	1.11424	2.16638	-2.33315	-2.73414	-3.49809	-3.35703	-2.17769	-1.83189	-2.10835	-1.34752	-3.44653	0.248322	-0.192577	0.133886	0	0	0	0	0	11112000	7488700	12681000	0	68079000	26526000	33438000	Photosystem I reaction centre subunit IV / PsaE	No	Yes	Yes
VVTVPSFVNVG	7285	11	1116.62	Zm00001eb406060_P003	759	0	Not significant	+	+Mock	0.192882	0.00984472	0.722989	2.61117	0.863466	-0.681344	-2.2792	-2.22534	-2.53297	-2.65898	-2.9553	-0.497807	-0.752659	-2.03686	-2.91764	-3.02417	-3.33237	-3.14769	0	0	0	0	0	28015000	19165000	7864000	0	0	0	0	Elongation factor P (EF-P) OB domain	No	Yes	No
VVVDVAGSRVGF	7288	12	1203.66	Zm00001eb006530_P001	29	0	Not significant	0	Not significant	0.518982	0.0546376	0.294552	1.10562	0.458596	1.20568	-2.34338	-2.25934	-0.177286	-2.0037	-2.25019	-1.51485	-0.667665	-0.516617	0.0319214	-0.982189	-0.164143	-0.846573	5581400	0	28037000	0	0	13843000	20328000	22557000	31760000	29013000	27054000	16947000	Xylanase inhibitor C-terminal	No	Yes	Yes
VVVNDSGGVRN	7291	11	1114.57	Zm00001eb002270_P001	22	0	Not significant	+	+SAPMSF	0.0900868	0.0042579	1.46612	2.31248	-0.48641	1.798	-2.45568	-2.68927	-2.62939	-2.44285	-3.52854	-2.78506	-2.87634	-2.97289	-1.89762	-0.802774	-0.197208	-0.127596	0	0	0	0	0	0	0	0	8337400	32855000	26441000	27895000	#N/A	No	No	Yes
VVVVDIKEPE	7292	10	1125.63	Zm00001eb268910_P001	530;715	+	+Mock	+	+Mock	0.00164486	0	4.68494	5.44179	-5.49675	-5.838	2.77323	3.58667	2.34051	2.08444	-2.94139	-3.63364	-2.46341	-2.16372	-3.28069	-2.78453	-3.47726	-3.02466	193640000	195940000	160570000	82167000	0	0	0	0	0	0	0	0	TCP-1/cpn60 chaperonin family	Yes	No	No
VVVVDIKEPESAPL	7294	14	1493.83	Zm00001eb268910_P001	530	0	Not significant	0	Not significant	0.072351	0.797158	1.53213	0.0813881	-0.551373	0.0831459	-3.11834	-2.50498	-2.55583	-2.45745	-3.53298	-3.20185	-2.9781	-3.12916	-2.00231	-3.35127	-2.03044	-2.92	0	0	0	0	0	0	0	0	7753800	0	7420300	4026500	TCP-1/cpn60 chaperonin family	No	No	Yes
VVVVNDSGGVR	7295	11	1099.6	Zm00001eb002270_P001	22	+	+SA	+	+SAPMSF	0.00270986	0.0169596	2.77266	1.47521	3.45542	3.33672	-2.8683	-3.12851	-2.20424	-1.92691	-0.769447	1.65047	1.66895	1.14373	-2.72867	2.24998	1.73644	1.96116	0	0	0	0	17154000	124190000	102680000	71301000	0	272630000	101010000	118660000	Glyceraldehyde 3-phosphate dehydrogenase, NAD binding domain	No	Yes	Yes
VVVVNDSGGVRN	7296	12	1213.64	Zm00001eb002270_P001	22	+	+SA	+	+SAPMSF	0.0298939	0.0058519	1.6496	2.17966	1.40324	1.57326	-0.510759	0.819147	0.609196	0.0994759	0.751429	2.38099	1.99245	1.50517	1.15915	2.36317	1.91123	1.87654	19880000	28775000	48360000	20757000	49226000	206060000	128490000	91601000	69376000	294880000	114020000	111900000	Glyceraldehyde 3-phosphate dehydrogenase, NAD binding domain	Yes	Yes	Yes
VVVVNDSGGVRNA	7297	13	1284.68	Zm00001eb002270_P001	22	0	Not significant	+	+SAPMSF	0.183513	0.00520024	0.693972	2.00256	-1.37648	3.38018	-2.66438	-2.9678	0.915527	-2.43454	-3.80341	-2.6205	-2.61496	-3.61823	1.38899	1.6752	1.59903	1.70631	0	0	59800000	0	0	0	0	0	81358000	183040000	91833000	99446000	#N/A	No	No	Yes
VVVVNDSGGVRNASH	7299	15	1508.77	Zm00001eb002270_P001	22	+	+SA	+	+SAPMSF	0.00529176	0.000327485	2.48574	4.50668	2.42846	3.39613	-2.41807	-2.12824	-1.8578	-2.92407	-1.2636	0.740208	0.32115	0.587912	0.479177	1.39997	1.23477	1.14243	0	0	0	0	12179000	66080000	40342000	48504000	43303000	151250000	71342000	67273000	Glyceraldehyde 3-phosphate dehydrogenase, NAD binding domain	No	Yes	Yes
VVVVNDSGGVRNASHL	7300	16	1621.85	Zm00001eb002270_P001	22	+	+SA	+	+SAPMSF	0.0209979	0.00057764	1.68874	3.61089	2.71066	3.92744	-2.59494	-2.27201	-1.77446	-2.62673	-1.48988	2.38595	1.06078	-0.382357	0.43997	2.5852	1.33142	2.08505	0	0	0	0	10411000	206770000	67361000	24757000	42142000	343940000	76285000	129300000	Glyceraldehyde 3-phosphate dehydrogenase, NAD binding domain	No	Yes	Yes
VWANGDGKKEHQ	7301	12	1367.66	Zm00001eb414340_P001	776	0	Not significant	0	Not significant	0.942993	0.083593	0.0251638	0.849986	0.0812855	-1.99875	-2.22355	-0.460781	0.73914	0.665197	-2.80086	0.31992	0.830772	0.695322	0.490725	-2.83687	-3.77184	-3.157	6064800	11850000	52918000	30723000	0	49380000	57434000	52253000	43651000	8021900	0	0	Glycosyl hydrolases family 16	Yes	Yes	No
VWYDDSSAPVR	7303	11	1293.6	Zm00001eb011080_P003	40	0	Not significant	+	+SAPMSF	0.220623	0.00114502	0.639097	2.98321	1.02886	3.07542	-2.57422	-2.96861	-2.40219	-2.27205	-3.57028	-0.482082	-1.75112	-0.298151	-0.742626	1.68986	0.540041	0.597351	0	0	0	0	0	28322000	9592700	26245000	18566000	184910000	44077000	46106000	Phosphoenolpyruvate carboxykinase	No	Yes	Yes
VYDKKPELFEPL	7305	12	1476.79	Zm00001eb158810_P004	327;328;329;684	0	Not significant	0	Not significant	0.438896	0.871106	0.400141	0.0544726	-0.355426	0.0409287	-2.85385	-2.78757	-2.34427	-2.9892	-3.21379	-3.38206	-3.74451	-2.05623	-2.64384	-3.10033	-2.97344	-2.09356	0	0	0	0	3151700	3794400	2409200	7759100	0	0	0	0	Carbonic anhydrase	No	Yes	No
VYDKKPELFGPL	7306	12	1404.77	Zm00001eb158810_P004	328;329	0	Not significant	0	Not significant	0.976225	0.918869	0.0111754	0.0285607	0.0199067	-0.0414353	-1.81487	-3.30068	-2.52026	-1.96466	-3.33915	-2.83501	-2.31843	-1.02826	-2.67585	-1.69502	-3.35758	-2.03776	0	1655100	5526200	4963600	0	5544000	0	15822000	0	0	2957400	7421800	Carbonic anhydrase	Yes	No	No
VYKEDGGVYDE	7307	11	1272.55	Zm00001eb413630_P001	774	0	Not significant	0	Not significant	0.738153	0.640165	0.131583	0.138654	-0.312213	-0.360303	-2.51892	-0.133749	0.946222	0.38376	-1.25769	-1.38593	0.649628	-0.577559	-1.26591	-1.99252	0.900995	-0.406471	0	14865000	61086000	25278000	12229000	15137000	50657000	21624000	12918000	14403000	56607000	22992000	Flavin containing amine oxidoreductase	Yes	Yes	Yes
VYKEDGGVYDED	7308	12	1387.58	Zm00001eb413630_P001	774	0	Not significant	0	Not significant	0.337493	0.534772	0.439461	0.203138	-1.06549	-0.429384	-1.88115	0.210655	1.22178	0.444393	-1.50381	-3.16531	0.912439	-0.5096	-0.591665	-1.62134	0.870813	-0.379677	7689300	18873000	73942000	26363000	10311000	0	60779000	22667000	20614000	18629000	55435000	23423000	Flavin containing amine oxidoreductase	Yes	Yes	Yes
VYKIGGIGTVPV	7309	12	1201.71	Zm00001eb346230_P003	237;556;558;663;727	+	+SA	0	Not significant	0.0401741	0.386498	1.50992	0.344614	1.21998	-0.389682	-1.66315	-3.52361	-2.56413	-2.59705	-1.74614	-1.50002	-0.761644	-1.46024	-3.00254	-3.16856	-3.58504	-2.15053	0	0	0	0	8716700	13986000	19046000	11728000	0	0	0	0	#N/A	No	Yes	No
VYKIGGIGTVPVG	7310	13	1258.73	Zm00001eb346230_P003	237;556;558;663;727	0	Not significant	+	+SAPMSF	0.157451	0.00413299	0.798394	2.48368	1.05215	1.39507	-2.58659	-3.23857	-2.25165	-2.88384	-2.00185	-3.25786	-0.3769	-1.11546	-1.24319	-1.7904	-0.817911	-1.52886	0	0	0	0	7300900	0	24867000	14894000	13123000	16569000	17196000	10561000	#N/A	No	Yes	Yes
VYKIGGIGTVPVGRVETG	7311	18	1801.01	Zm00001eb346230_P003	237;556;558;663;727	+	+SA	0	Not significant	0.00360313	0.091916	2.82076	0.994388	2.20384	0.676168	-3.41569	-2.23741	-2.7978	-3.29004	-1.04546	-1.28117	0.0801182	-0.679054	-2.44754	-1.59303	-2.42264	-2.57305	0	0	0	0	14167000	16277000	34135000	20155000	0	0	0	0	#N/A	No	Yes	No
VYLGQRPDTEQ	7312	11	1304.64	Zm00001eb067710_P002	163	+	+SA	0	Not significant	0.00197973	0.860717	3.32493	0.0576479	2.04721	0.048174	-2.77219	-2.61552	-2.3074	-3.0206	-0.934649	-0.936398	0.137215	-0.79303	-2.22367	-3.06035	-2.15735	-3.08164	0	0	0	0	15298000	20671000	35513000	18624000	0	0	0	0	Lipoxygenase	No	Yes	No
VYVDALVPDVGGNSHPELD	7314	19	1994.96	Zm00001eb011820_P004	42	0	Not significant	0	Not significant	0.81087	0.767125	0.0988869	0.0884131	0.134674	-0.132598	-3.51844	-1.96434	-2.05271	-3.08209	-3.00491	-2.55368	-2.91257	-1.60772	-3.81125	-1.93532	-2.65393	-2.74748	0	4179300	7641400	2287800	0	0	0	0	0	0	0	0	#N/A	Yes	No	No
VYVGNLPYDVD	7315	11	1252.6	Zm00001eb306930_P002	374;608	+	Not significant	0	Not significant	0.0549395	0.988081	1.40183	0.00411357	0.949004	-0.00452048	-2.97732	-2.81006	-2.42212	-2.77927	-2.7334	-1.36051	-1.21615	-1.88269	-3.21324	-3.48064	-2.16408	-2.14889	0	0	0	0	0	15406000	13899000	8750900	0	0	0	0	RNA recognition motif. (a.k.a. RRM, RBD, or RNP domain)	No	Yes	No
VYVVTDPSDDDPVNPR	7316	16	1786.84	Zm00001eb088830_P002	207	0	Not significant	0	Not significant	0.15894	0.103534	0.761361	0.829689	-1.37199	-1.07449	1.27272	-0.128422	0.214499	-0.231218	0.383539	-3.23357	-0.030159	-1.48018	0.314058	-1.68928	-0.0143967	-1.78078	68438000	14920000	36785000	16505000	38146000	0	31623000	11567000	38620000	17772000	30013000	8868900	Pectate lyase	Yes	Yes	Yes
VYVVTDPSDDDPVNPRE	7317	17	1915.88	Zm00001eb088830_P002	207	+	+Mock	+	+Mock	0.0184149	0.00581176	1.96585	2.34655	-1.48608	-1.24591	-1.28969	-1.86791	-1.7253	-2.00881	-2.83291	-3.00635	-2.67431	-4.3225	-2.74928	-3.25465	-3.45232	-2.41912	11586000	0	9588100	4814000	0	0	0	0	0	0	0	0	Pectate lyase	Yes	No	No
WATDDHSLH	7319	9	1080.46	Zm00001eb032690_P002	76	0	Not significant	0	Not significant	0.293488	0.488711	0.479842	0.217834	1.72825	1.02659	-4.31263	-3.52475	1.43319	1.94585	0.295349	0.638197	0.917463	0.603649	0.664717	1.1065	-2.9103	0.787104	0	0	85612000	74641000	35884000	61569000	60991000	49036000	49246000	123410000	0	52587000	RNA recognition motif. (a.k.a. RRM, RBD, or RNP domain)	No	Yes	Yes
WATDDHSLHN	7320	10	1194.51	Zm00001eb032690_P002	76	+	+SA	+	+SAPMSF	0.00199092	0.00221988	2.97433	2.67108	2.79551	2.08388	-0.745651	-0.883354	0.565922	0.536602	1.91537	3.09046	2.95168	2.69806	1.86551	2.12848	2.07086	1.74417	16893000	8841200	46931000	28103000	110300000	336950000	249820000	209410000	113200000	250610000	127360000	102090000	RNA recognition motif. (a.k.a. RRM, RBD, or RNP domain)	Yes	Yes	Yes
WATDDHSLHNA	7321	11	1265.54	Zm00001eb032690_P002	76	+	+SA	+	+SAPMSF	0.00171601	0.000572668	3.88684	4.40762	3.34825	2.5271	-3.18057	-3.06793	-2.39827	-2.44327	-0.398407	0.975876	0.781979	0.943518	-0.585381	-0.0484028	-0.198845	-0.14901	0	0	0	0	22185000	77806000	55524000	62062000	20704000	55423000	26411000	27484000	RNA recognition motif. (a.k.a. RRM, RBD, or RNP domain)	No	Yes	Yes
WATDDHSLNN	7322	10	1171.49	Zm00001eb134340_P001	279	+	+Mock	+	+Mock	0.0052168	0.00702941	2.50008	1.99984	-2.55086	-1.9865	-0.138121	-1.70769	-0.576477	-0.0121136	-2.57151	-4.1685	-2.61472	-3.28313	-2.23251	-2.36356	-2.08656	-3.69777	25739000	4993000	21260000	19212000	0	0	0	0	0	0	0	0	RNA recognition motif. (a.k.a. RRM, RBD, or RNP domain)	Yes	No	No
WIAKAEYDESGPSIVH	7324	16	1800.87	Zm00001eb216070_P001	126	+	+SA	0	Not significant	0.00237681	0.283992	3.11533	0.501593	1.90958	-0.383136	-2.19375	-3.2217	-3.09325	-2.38263	-0.627317	-0.465773	-1.21201	-0.947927	-3.14318	-3.71097	-3.02022	-2.54949	0	0	0	0	18930000	28644000	13939000	16728000	0	0	0	0	#N/A	No	Yes	No
WISKAEYDESGPAIVH	7325	16	1800.87	Zm00001eb202400_P004	413	+	+SA	+	+Mock	0.0424473	0.0226497	1.58846	1.71828	0.924227	-0.870808	-2.32917	-2.42096	-2.50476	-2.06408	-1.81365	-0.721573	-1.99082	-1.09603	-2.77626	-3.51256	-3.76064	-2.75275	0	0	0	0	8318200	23990000	8124300	15096000	0	0	0	0	Actin	No	Yes	No
WLSLNGSTGEVILGKQ	7327	16	1700.91	Zm00001eb287770_P002	566;670	0	Not significant	0	Not significant	0.0857157	0.102546	1.09897	0.785495	1.11963	1.62827	-2.14233	-1.81102	-1.46512	-3.07445	-1.5258	0.115053	-1.65424	-0.949394	0.571291	1.19865	-3.17901	-0.570784	0	4647900	11483000	0	10155000	42843000	10259000	16711000	46158000	131550000	0	20517000	PEP-utilising enzyme, mobile domain	No	Yes	Yes
WRESGDDKVEVA	7330	12	1389.65	Zm00001eb072370_P002	175	+	+SA	+	+SAPMSF	0	0.0358059	7.38029	1.24233	4.43262	1.61861	-2.63783	-2.85146	-2.81011	-3.06296	1.66188	1.5696	1.79584	1.3408	-0.694183	-0.380009	-0.54917	-3.26455	0	0	0	0	92527000	117420000	112120000	81737000	19200000	44042000	20717000	0	RNA recognition motif. (a.k.a. RRM, RBD, or RNP domain)	No	Yes	Yes
WVDDVRKLK	7331	9	1157.66	Zm00001eb287770_P002	566;670	0	Not significant	0	Not significant	0.120453	0.181796	0.831342	0.548282	2.47306	-1.72369	1.63873	-3.72295	1.68078	-2.8554	2.34537	1.4436	0.696974	2.14745	-2.42139	-2.89713	-1.86997	-2.9651	88202000	0	101640000	0	148600000	107600000	52347000	142970000	0	0	0	0	PEP-utilising enzyme, mobile domain	No	Yes	No
WVDDVRKLKVL	7332	11	1369.81	Zm00001eb287770_P002	566;670	0	Not significant	+	+Mock	0.557899	0.0233166	0.269294	1.90607	-0.365847	-0.662462	-2.58348	-2.241	-2.03819	-2.80632	-1.73013	-3.58532	-2.00621	-3.81072	-3.24073	-3.10501	-2.87322	-3.09987	0	3450000	7718700	2769700	0	0	0	0	0	0	0	0	PEP-utilising enzyme, mobile domain	Yes	No	No
WVTQGPVDVDIGANPS	7334	16	1653.8	Zm00001eb229550_P012	457	+	+SA	+	+SAPMSF	0.0101012	0.0184219	2.221	1.59315	1.89311	1.60513	-2.7184	-2.66799	-2.82438	-3.03796	-0.143253	-0.228905	-1.28896	-2.01519	0.117289	-0.782284	-2.1056	-2.05761	0	0	0	0	26477000	33755000	13215000	7983000	33696000	33325000	7043600	7320400	Translationally controlled tumour protein	No	Yes	Yes
WYKGPTLLE	7336	9	1105.58	Zm00001eb346230_P003	237;556;558;663;727	+	+SA	0	Not significant	0	0.320673	6.23328	0.459681	3.22737	-0.333384	-2.74862	-2.25488	-2.221	-2.56651	0.585835	0.924671	0.747293	0.860683	-2.79548	-3.52042	-2.76312	-2.04553	0	0	0	0	43888000	75093000	54205000	58599000	0	0	0	0	Elongation factor Tu GTP binding domain	No	Yes	No
YAADEKAFFD	7338	10	1175.51	Zm00001eb397180_P002	746	0	Not significant	+	+SAPMSF	0.0697055	0.00837154	1.23949	2.0418	1.00399	1.4276	-1.78559	-3.05659	-2.64554	-3.2854	-1.28568	-2.49296	-1.43485	-1.54367	-1.78914	-1.21748	-1.07964	-0.976452	0	0	0	0	11994000	7027300	11944000	11069000	8988500	24647000	14343000	15488000	#N/A	No	Yes	Yes
YADPSLPVQPR	7339	11	1241.64	Zm00001eb306030_P001	221	0	Not significant	+	+Mock	0.110488	0.0339867	0.925313	1.24091	-1.48986	-1.85352	-1.831	-3.44819	-0.292446	-0.231218	-2.05839	-3.05657	-3.30651	-3.34084	-2.81285	-3.11107	-3.5501	-3.74292	7961300	0	25886000	16505000	0	0	0	0	0	0	0	0	#N/A	Yes	No	No
YAEPDDSEKDKE	7340	12	1424.59	Zm00001eb306930_P002	608	0	Not significant	0	Not significant	0.490611	0.103452	0.291781	0.766707	0.924951	-1.92926	1.49058	-2.06964	0.788794	-3.65546	0.787119	0.0526733	0.872562	-1.45827	-3.13476	-2.07334	-2.61351	-3.34113	79594000	0	54771000	0	50459000	41030000	59122000	11744000	0	0	0	0	#N/A	No	Yes	No
YAGSEFKGADGTA	7341	13	1272.56	Zm00001eb373960_P001	708	+	+SA	+	+SAPMSF	0.00175439	0.00054433	4.07391	3.93726	4.67806	4.33644	-3.44543	-2.90523	-1.84085	-2.59381	1.01199	1.85242	2.74263	2.31987	0.892181	1.16739	2.29793	2.20294	0	0	0	0	58970000	142850000	216120000	161120000	57656000	128730000	149070000	140310000	Chaperonin 10 Kd subunit	No	Yes	Yes
YAGSEFKGADGTN	7342	13	1315.57	Zm00001eb193040_P001	396	0	Not significant	+	+SAPMSF	0.851772	0.000605364	0.0855508	3.96934	-0.0717053	3.46807	-3.05609	-3.04965	-2.5994	-2.62421	-3.18332	-3.51604	-2.28209	-2.63472	0.38117	-0.23538	1.465	0.932152	0	0	0	0	0	0	0	0	40459000	48686000	83686000	58149000	Chaperonin 10 Kd subunit	No	No	Yes
YAGSEFKGEDGEYIVL	7344	16	1775.83	Zm00001eb100100_P002	224	0	Not significant	0	Not significant	0.166839	0.202411	0.792633	0.587561	0.895445	0.650981	-3.8944	-2.12912	-1.69362	-2.24242	-2.388	-1.60117	-1.09239	-1.29623	-2.27298	-1.98772	-1.3402	-1.75474	0	0	0	0	5586400	13039000	15144000	13140000	6427400	14451000	11973000	9030400	Chaperonin 10 Kd subunit	No	Yes	Yes
YAKDTAVSGKDKSGGVIQ	7345	18	1822.94	Zm00001eb294480_P001	579	0	Not significant	0	Not significant	0.27541	0.0981888	0.53553	1.13148	1.01972	0.458479	-2.3132	-2.76579	-2.63528	-3.12545	-3.92207	-2.17262	-0.119942	-0.546211	-2.49711	-2.42612	-1.93705	-2.14552	0	0	0	0	0	8774500	29715000	22099000	0	0	0	0	#N/A	No	Yes	No
YANEVPKTAE	7346	10	1120.54	Zm00001eb242400_P001	479	+	+SA	+	+SAPMSF	0.0019819	0.000542094	3.44709	4.04333	3.27812	3.54717	-1.44385	-2.71479	-2.63412	-2.77647	0.154577	0.994976	1.7079	0.685793	0.854176	0.802752	1.73601	1.2265	0	0	0	0	32548000	78843000	105490000	51909000	56157000	99980000	100980000	71310000	#N/A	No	Yes	Yes
YAVGASFKGTDFTNA	7347	15	1547.73	Zm00001eb220820_P001	441	0	Not significant	0	Not significant	0.882872	0.133691	0.0659181	0.730099	-0.0606875	0.93226	-3.50061	-2.80248	-2.55544	-2.57497	-2.38835	-2.79956	-3.55527	-2.93306	-2.74017	-1.78944	-0.325813	-2.84902	0	0	0	0	0	0	0	0	4649400	16580000	24186000	0	#N/A	No	No	Yes
YDDPYIKVPR	7348	10	1264.65	Zm00001eb218450_P001	439	+	+SA	0	Not significant	0.0344887	0.748521	1.5981	0.106955	1.29549	0.0966281	-3.1591	-2.13153	-3.45132	-2.49711	-2.31201	-1.69158	-0.851416	-1.20209	-2.30194	-2.94158	-2.75671	-2.85231	0	0	0	0	0	12247000	17897000	14026000	0	0	0	0	#N/A	No	Yes	No
YDDSSAPVR	7349	9	1008.45	Zm00001eb011080_P003	40	0	Not significant	+	+SAPMSF	0.678474	0.000472574	0.210736	4.5577	-0.150311	6.1872	-2.61484	-2.82367	-2.37924	-3.11513	-2.2801	-3.14525	-3.35697	-2.75181	2.01076	3.37622	4.1354	4.29353	0	0	0	0	0	0	0	0	125190000	595120000	532750000	597610000	#N/A	No	No	Yes
YDDSSAPVRAQ	7350	11	1207.55	Zm00001eb011080_P003	40	0	Not significant	+	+SAPMSF	0.256412	0.0077105	0.534826	1.81019	1.83999	3.48707	-2.25962	-2.08255	0.706995	1.20957	-2.66553	2.41291	2.27234	2.91465	1.3793	3.14067	3.49425	3.50847	0	3850500	51752000	44806000	0	210670000	156000000	243330000	80813000	505470000	341600000	346810000	Phosphoenolpyruvate carboxykinase	Yes	Yes	Yes
YDESGPAIVH	7351	10	1086.5	Zm00001eb202400_P004	147;413;524	+	+SA	+	+SAPMSF	0.00784537	0.0169151	2.33372	1.57843	2.24647	1.91329	-3.57497	-3.04056	-2.70336	-2.35477	-1.99125	-0.206682	-0.154732	-0.335119	-1.11123	-0.0183926	-0.231831	-2.65905	0	0	0	0	7354700	34279000	29007000	25581000	14380000	56588000	25814000	0	Actin	No	Yes	Yes
YDISDDQQDITRG	7352	13	1524.67	Zm00001eb164390_P002	346	+	+SA	0	Not significant	0.00423325	0.0906355	2.67051	0.863212	2.47534	1.26612	-2.90676	-2.09744	-3.12114	-3.17895	-1.21022	0.624449	0.00214195	-0.819296	-3.56915	-0.374418	-1.10419	-1.19206	0	0	0	0	12638000	60985000	32339000	18288000	0	44213000	14101000	13338000	#N/A	No	Yes	Yes
YDISDDQQDITRGK	7353	14	1652.76	Zm00001eb164390_P002	346	+	+SA	+	+SAPMSF	0.00193719	0.00102894	2.83006	2.97554	6.33588	6.27453	-3.1916	-2.76649	1.06863	-3.1482	2.85493	5.11329	4.75663	4.58099	3.47072	4.51354	4.46326	4.61294	0	0	66495000	0	211550000	1369300000	872910000	772350000	344400000	1309100000	668680000	745710000	ATPase family associated with various cellular activities (AAA)	No	Yes	Yes
YDISDDQQDITRGKG	7354	15	1709.79	Zm00001eb164390_P002	346	+	+SA	+	+SAPMSF	0.00145098	0.0005	3.98004	5.08958	7.18832	7.41197	-2.77839	-3.73991	-1.82833	-3.78866	2.26163	5.1958	4.47124	4.68931	3.63247	4.58597	4.56822	4.72591	0	0	0	0	140220000	1449900000	716240000	832570000	385260000	1376500000	719140000	806450000	ATPase family associated with various cellular activities (AAA)	No	Yes	Yes
YDISDDQQDITRGKGL	7355	16	1822.87	Zm00001eb164390_P002	346	+	+SA	+	+SAPMSF	0.0482223	0.00105379	1.22563	3.04585	2.88287	5.35668	-3.17715	-2.44128	-3.34734	-3.1732	-2.41595	1.89795	-2.12983	2.04034	0.278049	4.21907	1.67474	3.1159	0	0	0	0	0	147430000	0	132740000	37668000	1.0674e+16	96781000	264190000	ATPase family associated with various cellular activities (AAA)	No	No	Yes
YDISDDQQDITRGKGLV	7356	17	1921.94	Zm00001eb164390_P002	346	0	Not significant	+	+SAPMSF	0.066534	0.00112831	1.13459	3.10698	1.79834	2.74739	-3.07836	-1.94753	-2.49936	-3.02561	-3.11326	0.170479	-0.67321	0.258482	-0.878096	0.656301	0.0943604	0.566132	0	0	0	0	0	44521000	20250000	38602000	16902000	90329000	32363000	45119000	ATPase family associated with various cellular activities (AAA)	No	Yes	Yes
YDISDDQQDITRGKGLVD	7357	18	2036.97	Zm00001eb164390_P002	346	+	+SA	+	+SAPMSF	0.0495498	0.00737619	1.21153	1.82178	2.81621	3.68149	-2.86098	0.0646954	1.63135	1.39759	1.03478	4.1699	2.98186	3.31098	2.83479	4.59026	3.78852	3.74505	0	17057000	98217000	51043000	59909000	712050000	255100000	320260000	221630000	1380600000	418890000	408610000	ATPase family associated with various cellular activities (AAA)	Yes	Yes	Yes
YDISDDQQDITRGKGLVDN	7358	19	2151.01	Zm00001eb164390_P002	346	0	Not significant	+	+SAPMSF	0.469171	0.00882869	0.298812	1.73272	1.42351	3.88158	-3.1992	0.170662	1.69167	1.48747	-3.44884	3.18118	2.64915	3.46313	2.90269	5.0153	3.73666	4.02225	0	18357000	102410000	54324000	0	358820000	202560000	355880000	232310000	1.8536e+16	404100000	495170000	#N/A	Yes	Yes	Yes
YDISDDQQDITRGKGLVDNL	7359	20	2264.09	Zm00001eb164390_P002	346	0	Not significant	0	Not significant	0.255736	0.267019	0.563727	0.423926	-1.12089	1.26104	-3.573	-2.98045	-0.0705013	-0.286549	-3.15577	-2.20755	-2.9988	-3.03194	-1.42478	1.27947	0.993942	-2.71497	0	0	30191000	15884000	0	0	0	0	11571000	139130000	60374000	0	ATPase family associated with various cellular activities (AAA)	No	No	Yes
YDVTSGRGFYGPG	7361	13	1374.62	Zm00001eb257670_P001	508	0	Not significant	0	Not significant	0.0954952	0.630266	1.18158	0.180927	-0.717667	0.132337	-1.9856	-3.10183	-2.79654	-2.49507	-3.7788	-3.30347	-2.74868	-3.41875	-2.81461	-2.57888	-2.38875	-2.06746	0	0	0	0	0	0	0	0	0	9592700	5788400	7270600	#N/A	No	No	Yes
YEGKGDTTKLG	7362	11	1167.58	Zm00001eb383680_P002	724	0	Not significant	0	Not significant	0.0993659	0.188571	1.01862	0.770974	1.14404	-0.354098	-2.64003	-2.30637	-2.31339	-2.52137	-2.98018	-1.09875	-0.568924	-0.557156	-3.08829	-2.29601	-3.20401	-2.60925	0	0	0	0	3705700	18471000	21768000	21932000	0	0	0	0	#N/A	No	Yes	No
YEKHEAKKDPE	7363	11	1372.66	Zm00001eb407710_P001	214;762	0	Not significant	+	+Mock	0.897596	0.0139426	0.0450152	1.56546	-0.205278	-3.07259	-2.4939	0.344936	2.05018	1.83744	1.77495	-3.27084	1.7781	0.635338	-2.45828	-2.67925	-3.04585	-2.36833	0	20714000	131300000	69238000	100070000	4098500	110750000	50125000	0	0	0	0	ABA/WDS induced protein	Yes	Yes	No
YESGKAIPNQ	7366	10	1105.54	Zm00001eb042750_P001	100;358	+	+SA	0	Not significant	0.00652038	0.245414	2.40927	0.604855	2.18	-0.351431	-3.47915	-2.90829	-2.26709	-2.544	-1.72328	-0.68318	0.087328	-0.159372	-3.2677	-3.29617	-2.93158	-3.1088	0	0	0	0	8855900	24637000	34306000	28895000	0	0	0	0	Helix-turn-helix	No	Yes	No
YESGKAIPNQQ	7367	11	1233.6	Zm00001eb042750_P001	100;358	+	+SA	+	+SAPMSF	0.0101685	0.000606526	2.13268	3.94766	2.33065	3.59443	-2.71123	-3.53132	-3.05862	-2.86245	-2.07555	-1.17484	0.219906	0.189474	0.118057	-0.230471	1.29068	1.03584	0	0	0	0	6937300	17522000	37608000	36799000	33714000	48852000	74161000	62482000	Helix-turn-helix	No	Yes	Yes
YFAATKDALGDVLA	7369	14	1453.75	Zm00001eb106430_P002	233;632	+	+SA	+	+SAPMSF	0.018832	0.00150662	1.86634	2.88785	1.80743	2.18603	-2.99513	-2.4181	-2.06206	-3.4304	-2.10643	-0.384926	-0.219946	-0.96467	-1.09259	-0.0328693	-0.277479	-0.758644	0	0	0	0	0	30295000	27725000	16535000	14567000	56023000	25010000	18012000	Oxygen evolving enhancer protein 3 (PsbQ)	No	Yes	Yes
YFAATKDALGDVLAK	7370	15	1581.84	Zm00001eb106430_P002	233;632	0	Not significant	0	Not significant	0.615237	0.071256	0.231017	0.971881	0.2741	1.27202	-2.71645	-3.59228	-1.7352	-3.65024	-2.78508	-3.04342	-2.35435	-2.41493	-1.12321	-0.516905	-2.58044	-2.38554	0	0	0	0	0	0	0	0	14261000	40055000	5068200	5832000	#N/A	No	No	Yes
YFDTSSPDGEL	7372	11	1229.51	Zm00001eb387780_P001	732	0	Not significant	0	Not significant	0.171401	0.0745366	0.76175	0.96356	1.00752	-1.18656	-0.599964	-0.739977	-2.32002	-2.548	0.384333	-0.485704	-0.492514	-1.58398	-2.60405	-2.31346	-3.81322	-2.22345	18688000	9765000	6349000	3312800	38167000	28251000	22952000	10764000	0	0	0	0	Redoxin	Yes	Yes	No
YFDTSSPDGELK	7373	12	1357.6	Zm00001eb387780_P001	732	0	Not significant	0	Not significant	0.941228	0.22954	0.0265277	0.491648	-0.0843252	1.01723	-3.18672	-2.88078	0.366035	-0.227379	-3.06705	-1.77306	-0.163662	-1.26237	-0.110373	-0.767639	0.0614452	-1.04337	0	0	40859000	16549000	0	0	28828000	13452000	28777000	33665000	31633000	14786000	Redoxin	No	No	Yes
YFDTSSPDGELKTVT	7374	15	1658.77	Zm00001eb387780_P001	732	0	Not significant	0	Not significant	0.82658	0.184666	0.086432	0.587719	0.159005	0.892792	-3.11414	-2.40207	-0.235136	-1.02137	-1.89444	-1.20101	-1.5257	-1.51553	-0.34239	-0.605701	-0.589205	-1.66424	0	0	26935000	9544600	0	17207000	11215000	11287000	24502000	37664000	20150000	9615000	Redoxin	No	Yes	Yes
YGGGNRGGGYGNSD	7376	14	1329.53	Zm00001eb032690_P002	76	0	Not significant	0	Not significant	0.162027	0.0563843	0.74742	1.02491	-1.44557	-1.76517	-2.85238	-2.43563	-0.145279	0.569992	-1.44334	-3.04284	-3.49667	-2.66274	-2.62431	-3.08999	-2.46359	-3.74609	0	3014600	28666000	28761000	0	0	0	0	0	0	0	0	RNA recognition motif. (a.k.a. RRM, RBD, or RNP domain)	Yes	No	No
YGGKTDSEGGFETD	7378	14	1461.59	Zm00001eb117670_P001	251	+	+SA	0	Not significant	0.0150285	0.803068	1.94539	0.0811803	2.26309	0.0724272	-3.67773	-3.29888	-2.26381	-3.051	-2.34808	-0.842443	0.154057	-0.202604	-2.77727	-3.10834	-2.82976	-3.28635	0	0	0	0	0	22062000	35930000	28042000	0	0	0	0	#N/A	No	Yes	No
YGGKTDSEGGFETG	7379	14	1403.58	Zm00001eb299760_P001	593	+	+SA	+	+SAPMSF	0.0270473	0.00792118	1.51734	1.83375	3.2353	2.82831	-3.17834	-2.72597	-3.08215	-2.69293	-3.06423	0.983513	1.86652	1.47601	-2.40555	-0.107788	1.29431	0.852879	0	0	0	0	0	78219000	117750000	89768000	5863100	53188000	74348000	55040000	PsbP	No	Yes	Yes
YGHFGRDDPD	7380	10	1177.48	Zm00001eb354640_P001	678	0	Not significant	+	+Mock	0.708595	0.0103284	0.152106	1.83965	-0.325856	-1.77834	2.39245	2.76565	3.74765	3.8707	2.67435	0.895582	3.64815	4.25495	2.36975	0.538389	1.32096	1.43399	148720000	110910000	425850000	283410000	186660000	73594000	404840000	616120000	160560000	83240000	75734000	82340000	S-adenosylmethionine synthetase, N-terminal domain	Yes	Yes	Yes
YGNSDGNWRN	7381	10	1181.48	Zm00001eb032690_P002	76	0	Not significant	0	Not significant	0.12465	0.108732	0.841731	0.750326	-1.75149	-1.7565	-2.68722	-3.17872	0.0850449	0.957417	-3.00944	-2.39946	-2.91951	-3.50102	-3.37525	-2.69057	-1.62736	-4.15632	0	0	33628000	37621000	0	0	0	0	0	0	0	0	RNA recognition motif. (a.k.a. RRM, RBD, or RNP domain)	No	No	No
YGSPKIVNDG	7382	10	1048.52	Zm00001eb268910_P001	530;715	0	Not significant	0	Not significant	0.235289	0.799573	0.683734	0.0782432	-0.592202	0.0898787	-3.45462	-2.96565	-1.72944	-2.42145	-3.22723	-3.2437	-3.71345	-2.75559	-2.95436	-2.24364	-2.77548	-2.23817	0	0	0	0	0	0	0	0	0	0	0	0	#N/A	No	No	No
YGSPKIVNDGVTVA	7384	14	1418.74	Zm00001eb268910_P001	530;715	+	+Mock	+	+Mock	0.0197593	0.00294952	1.83273	2.30812	-1.8143	-2.87298	2.67225	3.61084	3.69078	3.30108	2.68367	0.524853	1.86701	0.942215	1.47676	-1.31149	1.14194	0.475849	180550000	199250000	409390000	190960000	187870000	56917000	117790000	62006000	86461000	23092000	66896000	42382000	TCP-1/cpn60 chaperonin family	Yes	Yes	Yes
YGSPKIVNDGVTVAR	7385	15	1574.84	Zm00001eb268910_P001	530;715	0	Not significant	0	Not significant	0.953891	0.153976	0.0217708	0.647148	0.0412666	1.06318	-2.60445	-2.27083	-2.40445	-2.9696	-3.64717	-3.40787	-2.08155	-0.947668	-0.944382	-3.80362	-0.588417	-0.660198	0	0	0	0	0	0	0	16731000	16143000	0	20161000	19284000	TCP-1/cpn60 chaperonin family	No	No	Yes
YILSKGAKVIL	7391	11	1203.76	Zm00001eb291670_P002	573	0	Not significant	0	Not significant	0.275407	0.683236	0.529761	0.116496	1.09753	-0.330777	-3.26434	0	0.0650425	0.238008	-0.299215	-0.204914	0.264738	1.6682	-1.54159	-2.51757	-0.70771	0.482471	0	16309000	33165000	22849000	23764000	34321000	38795000	102560000	10671000	0	18561000	42577000	#N/A	Yes	Yes	Yes
YISVPIEGPYKPA	7392	13	1432.76	Zm00001eb170040_P003	355	0	Not significant	+	+SAPMSF	0.669393	0.022424	0.171862	1.8861	-0.447447	0.706916	1.03495	0.791355	0.387693	0.660917	-2.68518	1.32981	1.64071	0.799788	1.36657	1.1121	1.83911	1.3848	58039000	28226000	41477000	30632000	0	99439000	100690000	56177000	80103000	123890000	108460000	79580000	S-adenosyl-L-homocysteine hydrolase, NAD binding domain	Yes	Yes	Yes
YKAQGLPVGASLVEED	7395	16	1674.85	Zm00001eb291670_P002	573	0	Not significant	0	Not significant	0.057904	0.0622117	1.24017	1.04212	-1.45703	-1.22754	-2.61343	-2.05101	-0.678391	-0.791267	-2.3971	-2.2694	-3.34476	-3.95095	-1.96679	-3.25604	-3.55292	-2.26853	0	3935600	19810000	11195000	0	0	0	0	0	0	0	0	Phosphoglycerate kinase	Yes	No	No
YKEEEKNDPE	7396	10	1279.56	Zm00001eb291670_P002	573;674	+	+SA	+	+SAPMSF	0.0215483	0.00192937	1.67854	2.64436	2.56934	3.05651	-1.45189	0.943533	0.691553	-0.0855942	0.825851	3.79255	2.93793	2.81862	2.29932	3.32958	3.50532	3.18941	10354000	31366000	51201000	18258000	51832000	548170000	247450000	227660000	152910000	576190000	344230000	278000000	Phosphoglycerate kinase	Yes	Yes	Yes
YKEEEKNDPEF	7397	11	1426.63	Zm00001eb291670_P002	573;674	+	+SA	+	+SAPMSF	0.0020184	0.00945949	2.88992	1.84715	3.57947	1.96643	-2.82828	-2.86592	-2.70806	-3.21783	-0.458155	2.34433	-0.0488014	0.860413	-2.15321	0.580154	-1.14066	-1.04064	0	0	0	0	21285000	200890000	31217000	58588000	6983800	85685000	13749000	14814000	Phosphoglycerate kinase	No	Yes	Yes
YKEEEKNDPEFA	7398	12	1497.66	Zm00001eb291670_P002	573;674	0	Not significant	0	Not significant	0.406898	0.25217	0.391823	0.569479	0.575742	-0.377662	-2.28002	-2.83966	-3.02031	-2.46327	-2.59179	-0.758978	-3.54987	-1.39965	-2.35215	-3.24286	-2.94193	-3.57697	0	0	0	0	4850500	23376000	0	12231000	0	0	0	0	Phosphoglycerate kinase	No	Yes	No
YKEEEKNDPEFAQ	7399	13	1625.72	Zm00001eb291670_P002	573;674	+	+SA	+	+SAPMSF	0.0019843	0.00102564	2.95204	3.18146	3.29453	3.25801	-2.71286	-1.52152	-0.883469	-1.82908	0.419989	2.41708	1.79468	1.59942	0.81266	2.40725	1.54295	1.32224	0	0	17185000	5452700	39122000	211280000	112030000	97785000	54564000	304030000	88332000	76203000	Phosphoglycerate kinase	No	Yes	Yes
YKEEEKNDPEFAQK	7400	14	1753.82	Zm00001eb291670_P002	573;674	0	Not significant	+	+SAPMSF	0.865745	0.00522449	0.0770129	1.96969	-0.0675471	3.75779	-2.9351	-3.19739	-3.49276	-2.56012	-2.83608	-3.46351	-2.56773	-3.58823	-2.3094	1.47361	1.84826	1.83335	0	0	0	0	0	0	0	0	0	159170000	109150000	108600000	#N/A	No	No	Yes
YKEEEKNDPEFAQKLA	7401	16	1937.94	Zm00001eb291670_P002	573;674	0	Not significant	0	Not significant	0.72989	0.237409	0.130404	0.471478	-0.500501	1.15562	-3.45952	-1.07765	0.367199	-0.234982	-3.968	0.0311337	-3.23489	0.764799	-2.03978	1.27864	0.624674	0.353983	0	7727200	40892000	16462000	0	40422000	0	54831000	0	139050000	46740000	38949000	Phosphoglycerate kinase	Yes	No	Yes
YKEEQLLETDPVLNK	7402	15	1817.94	Zm00001eb096950_P002	222	0	Not significant	0	Not significant	0.413046	0.0602769	0.37019	1.02885	0.737307	1.44467	-2.38944	-0.956846	0.826233	-0.262856	-1.56079	0.329182	0.771103	0.626822	0.302357	0.817537	1.48619	0.38969	0	8402100	56211000	16147000	9911700	49698000	55107000	49830000	38308000	101010000	84924000	39925000	Thylakoid soluble phosphoprotein TSP9	Yes	Yes	Yes
YLEPRKGTSPQ	7403	11	1274.66	Zm00001eb082230_P001	195	0	Not significant	0	Not significant	0.250688	0.451976	0.579755	0.251529	1.02765	-0.69693	-2.17983	-1.10631	0.515274	0.749998	-0.679779	0.31802	1.39429	1.05722	-3.6048	-1.51673	0.185022	0.12792	0	7575200	45312000	32583000	18254000	49315000	84880000	67151000	0	20030000	34462000	33300000	#N/A	Yes	Yes	Yes
YLNAPGETY	7405	9	1026.47	Zm00001eb379570_P002	528;717	0	Not significant	+	+SAPMSF	0.155053	0.0109198	0.742387	1.71352	1.93476	2.48661	-2.75527	-3.21052	-2.38577	-2.55258	-2.826	-3.08997	1.83393	0.916912	0.177988	0.0142269	1.23376	-2.38366	0	0	0	0	0	0	115120000	60928000	35144000	57882000	71292000	0	#N/A	No	No	Yes
YLQPLPPAEAVARVK	7407	15	1650.95	Zm00001eb106430_P002	233	+	+SA	+	+SAPMSF	0.00136364	0.000580311	4.57579	5.3912	3.07044	2.8769	-2.55049	-3.05597	-2.25153	-2.48877	-0.085783	0.730261	0.846909	0.443602	0.285994	0.406105	0.365227	0.103497	0	0	0	0	27553000	65626000	58080000	43887000	37876000	75947000	39047000	32741000	Oxygen evolving enhancer protein 3 (PsbQ)	No	Yes	Yes
YLQPLPPAEAVARVKTS	7408	17	1839.03	Zm00001eb106430_P002	233	0	Not significant	0	Not significant	0.98137	0.067544	0.00901213	1.0035	-0.0116025	1.23992	-2.87298	-3.50647	-1.66905	-3.16411	-3.17764	-2.52124	-3.01162	-2.54851	-3.04671	-1.09908	-1.10408	-1.00306	0	0	0	0	0	0	0	0	0	26755000	14102000	15205000	#N/A	No	No	Yes
YLQPLPPAEAVARVKTSA	7409	18	1910.06	Zm00001eb106430_P002	233	0	Not significant	+	+SAPMSF	0.0577617	0.000675258	1.21447	3.54767	1.67109	2.95784	-3.15849	-2.13348	-2.99511	-3.03167	-3.18769	-0.155985	-0.54637	-0.74436	-0.642593	0.595846	0.685713	-0.126356	0	0	0	0	0	35505000	22111000	19263000	19899000	86622000	48760000	27919000	#N/A	No	Yes	Yes
YLSSGDGPGHD	7411	11	1103.45	Zm00001eb414340_P001	776	0	Not significant	+	+Mock	0.166781	0.0221068	0.815888	1.49734	-0.790756	-1.4936	1.83563	1.48071	1.70903	1.93562	1.05461	-0.143604	2.14752	0.73945	0.521269	-1.09483	1.4485	0.111668	101100000	45516000	103650000	74114000	60738000	35811000	143070000	53876000	44585000	26834000	82734000	32927000	Glycosyl hydrolases family 16	Yes	Yes	Yes
YLSSGDGPGHDE	7412	12	1232.49	Zm00001eb414340_P001	776	0	Not significant	0	Not significant	0.214909	0.534433	0.621366	0.194585	1.48067	0.64167	-1.49204	-2.96616	1.20124	1.28869	1.15071	-0.103752	1.99873	0.908745	0.62178	-1.95499	1.70845	0.223181	0	0	72897000	47332000	64922000	36814000	129050000	60584000	47802000	0	99069000	35573000	Glycosyl hydrolases family 16	No	Yes	Yes
YLSSGDGPGHDEI	7413	13	1345.58	Zm00001eb414340_P001	776	0	Not significant	0	Not significant	0.579213	0.945112	0.235743	0.0173916	0.525702	0.0511268	-3.85691	-2.77096	-0.541416	-1.05722	-1.38901	-2.43167	-0.25967	-2.04335	-1.84402	-3.6744	-0.57283	-1.93076	0	0	21783000	9310300	11165000	0	26972000	7828700	8653000	0	20380000	7993200	Glycosyl hydrolases family 16	No	Yes	Yes
YLSSGDGPGHDEID	7414	14	1460.61	Zm00001eb414340_P001	776	0	Not significant	0	Not significant	0.871772	0.303294	0.067819	0.447417	-0.0855527	-0.441748	2.0377	1.52158	1.07229	1.29717	1.65388	0.631033	2.40378	0.897844	1.6462	0.233967	1.77422	0.507364	116300000	46824000	66664000	47611000	92015000	61264000	170880000	60128000	97236000	67405000	103690000	43318000	Glycosyl hydrolases family 16	Yes	Yes	Yes
YLSSGDGPGHDEIDMEF	7415	17	1867.76	Zm00001eb414340_P001	776	+	+Mock	0	Not significant	0.0278012	0.922623	1.87911	0.0255503	-0.984344	-0.05765	-2.32717	-2.8579	-2.15018	-1.85524	-3.73602	-2.8103	-3.31718	-3.26436	-0.984617	-3.37735	-1.18293	-3.87619	0	0	7142200	5354700	0	0	0	0	15699000	5515400	13352000	0	Glycosyl hydrolases family 16	No	No	Yes
YNAGTNKAASSGTSLN	7417	16	1554.73	Zm00001eb042750_P001	100	0	Not significant	0	Not significant	0.530681	0.335765	0.33005	0.472492	0.253462	-0.269419	-3.32253	-2.75425	-2.29915	-2.33195	-1.84951	-2.29228	-2.73676	-2.81548	-3.16017	-2.71774	-2.86093	-3.04672	0	0	0	0	0	0	0	0	0	0	0	0	#N/A	No	No	No
YNKEDNPRVP	7422	10	1230.6	Zm00001eb164390_P002	346	+	+SA	+	+SAPMSF	0.0130639	0.0400425	1.92961	1.15656	3.46318	1.97139	-1.59575	-2.65062	-2.7522	-2.85911	-1.72494	1.78693	1.55371	2.37934	-2.98929	0.0470982	0.222298	0.74778	0	0	0	0	8845700	136510000	94797000	167900000	0	59216000	35364000	51173000	#N/A	No	Yes	Yes
YNNQFQPEKHIGETL	7423	15	1816.87	Zm00001eb278510_P001	543	0	Not significant	+	+SAPMSF	0.904536	0.0215823	0.0525452	1.49547	-0.0474353	1.59056	-2.01717	-2.80126	-2.66245	-3.38326	-2.7924	-2.4952	-2.59801	-3.16827	-2.5851	-0.758497	-0.823544	-0.334743	0	0	0	0	0	0	0	0	0	33879000	17129000	24164000	#N/A	No	No	Yes
YPFVKEGLAGGTL	7424	13	1350.72	Zm00001eb158810_P004	328;329	0	Not significant	0	Not significant	0.773791	0.332703	0.12809	0.377237	0.131319	0.612895	-2.70616	-2.51369	-2.6813	-3.21625	-1.58803	-3.01099	-3.03352	-2.95957	-4.15254	-1.14299	-2.05417	-1.31612	0	0	0	0	0	0	0	0	0	25953000	7299200	12239000	#N/A	No	No	Yes
YPFVKEGLANGTL	7425	13	1407.74	Zm00001eb158810_P004	327;328;329	0	Not significant	0	Not significant	0.427798	0.734008	0.460379	0.11779	0.269143	0.0945209	-3.09898	-3.13136	-2.90478	-2.98405	-2.37969	-2.28641	-3.36791	-3.00858	-2.39761	-2.45926	-3.50906	-3.37515	0	0	0	0	0	0	0	0	0	0	0	0	#N/A	No	No	No
YPTGRNMPEAPAMPG	7427	15	1587.72	Zm00001eb426070_P001	797	+	+Mock	+	+Mock	0.00649842	0.0189908	2.42338	1.64072	-2.1572	-1.32747	-2.51955	-1.34986	-1.14387	-0.527052	-3.73212	-3.9134	-3.6146	-2.90901	-2.44217	-2.64906	-3.07455	-2.68445	4939800	6398500	14347000	13445000	0	0	0	0	0	0	0	0	#N/A	Yes	No	No
YQLAHISAGDLLRAE	7428	15	1655.86	Zm00001eb260410_P003	514	0	Not significant	0	Not significant	0.259137	0.449667	0.634647	0.292922	-0.5727	0.304471	-3.75875	-2.19079	-2.90059	-2.34564	-3.10672	-3.0395	-3.24572	-4.09463	-2.84769	-1.90923	-2.24912	-2.97184	0	0	0	0	0	0	0	0	4315500	15259000	6376600	3884400	Adenylate kinase	No	No	Yes
YQRSDFEGIF	7429	10	1260.58	Zm00001eb287770_P002	566;670	0	Not significant	+	+SAPMSF	0.0730201	0.00312366	1.17658	2.70462	1.14756	1.28262	-2.83489	-2.31328	-3.19294	-2.34717	-1.48822	-1.69736	-2.59297	-0.319471	-1.15285	-1.39721	-1.73825	-1.26949	0	0	0	0	10423000	12198000	0	25860000	13971000	21760000	9086100	12641000	PEP-utilising enzyme, mobile domain	No	Yes	Yes
YRGDVVPKDVN	7430	11	1260.65	Zm00001eb055850_P001	129;238	+	+SA	+	+SAPMSF	0.0185188	0.0100693	1.82845	1.81307	2.11511	2.03279	-2.7344	-2.44061	-3.19743	-3.20326	-1.88508	-1.67425	-0.130957	0.575035	-0.947781	-2.46042	0.0444717	-0.0808334	0	0	0	0	7916400	12395000	29489000	48073000	16105000	0	31263000	28814000	Tubulin/FtsZ family, GTPase domain	No	Yes	Yes
YRGEFEERLK	7431	10	1325.67	Zm00001eb411490_P001	199;771;787	0	Not significant	0	Not significant	0.0914528	0.106672	0.985236	0.768129	-1.8678	-1.57921	-3.10863	-2.4039	0.690849	0.265961	-2.70699	-2.55876	-3.39546	-3.36572	-2.0116	-3.02041	-3.58218	-2.25836	0	0	51176000	23296000	0	0	0	0	0	0	0	0	ATPase family associated with various cellular activities (AAA)	No	No	No
YSDSGKDAGR	7432	10	1054.47	Zm00001eb383680_P002	724	+	Not significant	0	Not significant	0.0546256	0.107214	1.29797	0.794083	1.30393	1.21336	-2.3025	-2.41609	-2.52428	-2.40979	-2.6246	-1.07704	-0.379339	-0.355968	-3.45266	-0.198809	-0.656176	-0.491571	0	0	0	0	0	18751000	24825000	25214000	0	49936000	19236000	21675000	Phosphoenolpyruvate carboxylase	No	Yes	Yes
YSDSGKDAGRLS	7434	12	1254.58	Zm00001eb383680_P002	724	0	Not significant	+	+SAPMSF	0.107337	0.0101988	0.940425	1.80949	1.4452	1.98926	0.181036	1.24181	1.49635	2.36026	0.894712	3.00363	3.39947	3.76244	2.2399	3.29019	3.64037	4.06604	32112000	38570000	89443000	99478000	54366000	317270000	340740000	437930000	146740000	560670000	378010000	510430000	Phosphoenolpyruvate carboxylase	Yes	Yes	Yes
YSKSDEQAVDTVE	7435	13	1469.65	Zm00001eb070840_P002	169	+	+Mock	+	+Mock	0.002	0.000626263	2.89768	3.74184	-3.38123	-3.81593	-0.592419	-0.00115013	1.27626	1.10316	-1.96429	-3.73252	-2.67685	-3.36542	-3.00087	-3.35	-3.62566	-3.50134	18786000	16296000	76788000	41620000	0	0	0	0	0	0	0	0	#N/A	Yes	No	No
YSPGGVTVKTEDNSVYSAD	7436	19	1987.9	Zm00001eb413630_P001	774	0	Not significant	0	Not significant	0.971443	0.609666	0.0147106	0.164212	-0.0162553	0.264148	-3.43153	-2.48416	-2.27451	-2.44845	-2.62768	-3.05341	-1.93895	-3.08363	-3.57131	-2.96156	-0.985981	-2.06319	0	0	0	0	0	0	0	0	0	7357700	15305000	0	#N/A	No	No	No
YSPPENEEIASRL	7437	13	1503.72	Zm00001eb260410_P003	514	0	Not significant	+	+SAPMSF	0.920657	0.000522145	0.0428159	4.55287	0.041528	2.4867	-2.9315	-3.03125	-3.408	-2.64008	-2.24094	-3.53696	-2.71299	-3.35383	-0.220884	-0.502785	-0.406149	-0.934227	0	0	0	0	0	0	0	0	26655000	40449000	22876000	15948000	Adenylate kinase	No	No	Yes
YSRDDVGKFIP	7438	11	1295.65	Zm00001eb287770_P002	566;670	0	Not significant	0	Not significant	0.379185	0.425374	0.377259	0.261609	1.62179	1.15343	-2.66041	-2.41531	1.29967	2.07609	-2.97564	3.02583	1.95157	2.78541	-3.18726	2.5971	1.42881	2.07508	0	0	78044000	81693000	0	322190000	124900000	222480000	0	346790000	81613000	128410000	PEP-utilising enzyme, mobile domain	No	Yes	Yes
YSRDDVGKFIPV	7439	12	1394.72	Zm00001eb287770_P002	566	0	Not significant	0	Not significant	0.520258	0.513981	0.26367	0.201994	1.20235	0.956248	-2.92032	4.16622	4.36395	4.71799	3.53428	4.49866	2.86174	4.24258	3.63513	4.18086	2.49045	3.84641	0	292810000	652800000	509890000	338780000	894290000	234720000	610860000	385970000	1.0395e+16	170350000	438350000	PEP-utilising enzyme, mobile domain	Yes	Yes	Yes
YSRDDVGKFIPVY	7440	13	1557.78	Zm00001eb287770_P002	566	0	Not significant	0	Not significant	0.32512	0.561636	0.511544	0.203286	-0.541331	-0.241443	-2.95436	-3.23591	-1.61081	-1.43764	-2.47437	-2.71667	-3.20924	-3.00377	-2.24899	-2.5634	-2.67388	-2.71823	0	1731100	10380000	7152300	0	0	0	0	0	0	0	0	PEP-utilising enzyme, mobile domain	Yes	No	No
YTGDQRLLD	7442	9	1079.52	Zm00001eb002270_P001	193;22	0	Not significant	+	+SAPMSF	0.58285	0.00473678	0.26988	2.06665	-0.252898	3.31521	-2.24361	-1.96364	-3.32795	-3.29451	-2.62606	-3.31227	-2.7798	-3.12318	-1.68599	1.86772	0.935621	1.31378	0	0	0	0	0	0	0	0	9654700	209170000	57982000	75757000	#N/A	No	No	Yes
YTKSGDRLVG	7443	10	1094.57	Zm00001eb053750_P001	123	+	+SA	+	+SAPMSF	0.0406361	0.00114611	1.31655	2.91363	2.77445	3.69871	-2.37755	-2.03727	-2.87253	-2.62281	-2.96343	0.856356	1.3929	1.90185	-0.473272	1.36922	1.4843	2.50443	0	0	0	0	0	71620000	84798000	120590000	22377000	148060000	84813000	172920000	#N/A	No	Yes	Yes
YTKSGDRLVGQ	7444	11	1222.63	Zm00001eb053750_P001	123	0	Not significant	0	Not significant	0.281811	0.924245	0.554705	0.0296266	0.722089	-0.025589	-2.38591	-2.74779	-2.85082	-2.58197	-3.32599	-2.34348	-1.48262	-0.526051	-3.4476	-2.17757	-2.66454	-2.37914	0	0	0	0	0	7794500	11555000	22410000	0	0	0	0	#N/A	No	Yes	No
YTKTGERLVG	7445	10	1122.6	Zm00001eb133480_P002	277;770	0	Not significant	+	+SAPMSF	0.0613034	0.00112062	1.13679	2.9659	2.30085	3.67755	-3.05798	-2.5046	-2.01467	-2.68448	-3.32692	0.490507	0.497078	1.28099	-0.450058	1.23011	1.26453	2.40389	0	0	0	0	0	55578000	45574000	78418000	22740000	134450000	72829000	161280000	Hsp70 protein	No	Yes	Yes
YTLDEIEGPLEVGSDGTLK	7446	19	2035	Zm00001eb273380_P001	536	0	Not significant	0	Not significant	0.319537	0.10484	0.618774	0.923547	0.333324	0.671365	-2.85249	-3.17599	-3.03724	-2.92381	-2.87414	-3.15088	-2.6336	-1.99761	-2.9074	-1.43061	-2.04099	-2.92507	0	0	0	0	0	0	0	0	0	21262000	7366200	4012400	Manganese-stabilising protein / photosystem II polypeptide	No	No	Yes
YTPESPGDATRN	7447	12	1306.58	Zm00001eb378030_P004	714	+	+SA	0	Not significant	0.0184214	0.547186	1.83312	0.207089	2.10634	-0.287945	-4.14069	-2.40863	-2.97183	-1.9975	-1.94949	-0.0543671	-0.668446	-0.42098	-2.3817	-3.03326	-3.60159	-3.65389	0	0	0	0	7570700	38096000	20317000	24103000	0	0	0	0	#N/A	No	Yes	No
YTPESPGDATRNLS	7448	14	1506.7	Zm00001eb378030_P004	714	0	Not significant	+	+SAPMSF	0.190974	0.00686947	0.710219	1.98786	0.982101	2.10028	-2.94275	-3.65276	-2.76112	-2.4383	-3.40947	-0.87672	-2.60102	-0.979315	-2.27	-0.0575943	-0.896441	-0.169788	0	0	0	0	0	21544000	0	16368000	6440700	55071000	16285000	27091000	#N/A	No	No	Yes
YVDPSVPVPVR	7452	11	1226.67	Zm00001eb283110_P001	553	0	Not significant	0	Not significant	0.280062	0.174092	0.559427	0.618496	-0.708142	-0.859826	-2.87907	-2.95735	-0.949253	-0.835098	-2.80793	-2.51016	-2.66739	-2.46786	-2.72463	-2.21929	-2.4884	-3.62775	3850200	2099800	16419000	10860000	0	0	0	0	0	0	0	0	Cellulose synthase	Yes	No	No
YVDTTGEEGRFH	7453	12	1409.62	Zm00001eb242360_P002	478	0	Not significant	+	+SAPMSF	0.0929403	0.00530857	1.01382	2.12476	1.43641	2.07897	-3.12733	-2.63083	-2.1186	-2.77659	-1.96148	-2.83645	-0.0823231	-0.027441	-1.99928	-0.387003	-0.0440712	0.0928822	0	0	0	0	0	0	30500000	31662000	7770100	43829000	29402000	32501000	#N/A	No	No	Yes
YVKIPADLIISSE	7455	13	1446.8	Zm00001eb044910_P003	107	0	Not significant	0	Not significant	0.881101	0.614017	0.0655401	0.183599	0.0660815	0.15695	-2.31455	-2.6247	-3.70853	-2.94261	-2.83303	-2.46495	-2.64708	-3.38101	-2.786	-2.32127	-3.02428	-2.83104	0	0	0	0	0	0	0	0	0	11468000	3726000	4282600	#N/A	No	No	Yes
YVNDAFGTAHR	7456	11	1249.58	Zm00001eb291670_P002	467;573;674	+	+SA	+	+Mock	0.00953151	0.0076838	2.28372	2.44056	1.83772	-0.904645	-1.57541	-1.67993	-2.01755	-1.27462	-0.787048	1.05745	-0.0589581	0.591921	-2.57428	-2.38561	-2.33298	-2.87322	0	0	0	0	16946000	82332000	30998000	48639000	0	0	0	0	Phosphoglycerate kinase	No	Yes	No
YVNEGGAMVPVR	7457	12	1290.64	Zm00001eb340450_P004	276	0	Not significant	+	+Mock	0.801915	0.000655556	0.0954239	3.74874	-0.244888	-2.58892	-0.726225	-0.376947	-0.509583	0.308973	-0.0972424	-3.2228	0.114573	0.922136	-2.44587	-3.51338	-2.7717	-2.92852	17122000	12559000	22269000	24001000	27335000	0	34960000	61149000	0	0	0	0	S-adenosylmethionine synthetase, N-terminal domain	Yes	Yes	No
YVNEGGAMVPVRVH	7458	14	1526.77	Zm00001eb340450_P004	276	0	Not significant	+	+Mock	0.599299	0.000722581	0.213134	5.12083	-0.698107	-4.58223	1.37588	1.4801	2.02031	2.66658	2.34934	-2.5943	2.09327	2.90215	-2.62739	-2.36583	-2.90829	-2.88453	73511000	45497000	128610000	123010000	149010000	0	137790000	241230000	0	0	0	0	S-adenosylmethionine synthetase, N-terminal domain	Yes	Yes	No
YVTGEGPVENL	7459	11	1176.57	Zm00001eb112260_P002	247	0	Not significant	0	Not significant	0.220322	0.912621	0.746372	0.0304663	0.536561	0.04909	-2.29841	-2.43821	-3.556	-2.72485	-2.26886	-2.56044	-1.60476	-2.43717	-2.97216	-3.78694	-1.4931	-2.56891	0	0	0	0	0	6706200	10617000	5958500	0	4152200	10769000	5135900	Chlorophyll A-B binding protein	No	Yes	Yes
YVVESTGVFTDKDKA	7460	15	1657.82	Zm00001eb173410_P001	365;518	+	+Mock	+	+SAPMSF	0.0307161	0.0334676	1.79922	1.34985	-0.986798	1.1969	-3.32044	-2.06159	-2.21632	-2.4753	-3.47229	-3.40794	-3.35584	-3.78476	-2.39508	-0.79594	-0.76301	-1.332	0	0	0	0	0	0	0	0	0	33011000	17863000	12105000	#N/A	No	No	Yes
YVVESTGVFTDKDKAAAH	7461	18	1936.95	Zm00001eb173410_P001	365;518	+	+SA	+	+SAPMSF	0.0395061	0.0346975	1.51588	1.24494	1.24101	1.69989	-2.67146	-2.71472	-2.41874	-2.42684	-2.61655	-0.843817	-0.88065	-0.926697	-2.98017	0.132933	-0.107515	-0.477463	0	0	0	0	0	22041000	17538000	16976000	0	62846000	28137000	21888000	#N/A	No	Yes	Yes
YVVESTGVFTDKDKAAAHL	7462	19	2050.04	Zm00001eb173410_P001	365;518	0	Not significant	0	Not significant	0.632905	0.0760317	0.231556	0.938883	-0.20741	1.31474	-2.42636	-3.28211	-2.71705	-1.79833	-3.2648	-2.83523	-2.50018	-2.45327	-2.90354	0.158892	-1.43687	-0.783363	0	0	0	0	0	0	0	0	0	63987000	11197000	17706000	#N/A	No	No	Yes
YYGTPVNLK	7465	9	1053.55	Zm00001eb174010_P002	369	0	Not significant	0	Not significant	0.0632603	0.406911	1.16469	0.382618	1.73509	-0.228494	-2.65248	-3.20102	-2.02221	-2.41064	-3.00492	0.0793591	0.171616	-0.592043	-2.70934	-2.80295	-2.65352	-3.03451	0	0	0	0	0	41796000	36370000	21408000	0	0	0	0	#N/A	No	Yes	No

### Sheet: Table S7
Table S7. Cleavage products of ZmMDL1-His (Zm00001eb226780) following co-incubation with fraction 7 from anion-exchange chromatography of salicylic acid (SA)-treated Zea mays leaf apoplastic fluid in the presence or absence of PMSF.
Sequence	Peptide_id	Length	Mass	Leading razor protein	Protein group IDs	Intensity 4843_01 -PMSF	Intensity 4843_02 +PMSF	Intensity 4843_04 -PMSF	Intensity 4843_03 +PMSF	Intensity 4930_01 -PMSF	Intensity 4930_02 +PMSF	MS/MS Count
AAAAPKESAPEGQ	0	13	1225,5939	Zm00001eb201570	322	0	0	1329800	0	0	0	1
AAAASEELPVMPW	1	13	1370,654	NA	204	0	0	2572700	0	0	0	1
AAADSGSDNRGQL	2	13	1260,5695	Zm00001eb173510	324	0	0	0	0	0	620410	1
AAADSGSDNRGQLL	3	14	1373,6535	Zm00001eb173510	324	0	0	0	1265900	0	0	1
AAADVATEEPTPA	4	13	1241,5776	Zm00001eb064650	91	0	0	5790000	0	0	0	1
AAADVATEEPTPAAEQQPQPA	5	21	2090,9756	Zm00001eb064650	91	0	0	4883500	1700600	0	0	2
AAAGAGAAEGEGAVDSKD	6	18	1545,6907	Zm00001eb211320	136	0	0	0	649720	0	0	1
AAAGDDAAPKSPAPEAPKEPA	7	21	1959,9538	Zm00001eb334140	260	0	3197300	44609000	21550000	0	0	5
AAAGEETTPPPPPA	8	14	1304,6248	Zm00001eb362560	176	0	0	0	4402100	0	0	1
AAAGGGAGGKVS	9	12	901,46174	Zm00001eb140360	274	0	0	0	11133000	5933300	7238300	2
AAAPAGGAAAAAAPAVEE	10	18	1464,7209	NA	278	0	0	3089400	0	0	0	1
AAAPAPAPVPAAADGEKLK	11	19	1743,9519	Zm00001eb166450	122	0	0	0	2159300	0	0	1
AAAPHQAQGPADSVIPLQ	12	18	1769,906	Zm00001eb414030	188	0	0	2859700	0	0	0	2
AAAPKESAPEGQ	13	12	1154,5568	Zm00001eb201570	322	0	0	10571000	7590200	2382200	2352200	4
AAAPPAGAEEPAAAEPVA	14	18	1588,7733	Zm00001eb316520	42	0	0	1654800	0	0	0	1
AAAPPTLPQYPPIVSPDAGQ	15	20	1989,0207	Zm00001eb124810	3	0	0	1663100	891170	0	0	2
AAAQGAPSTPR	16	11	1025,5254	Zm00001eb011080	301	0	0	4268400	2946700	0	0	2
AADAESKIVPA	17	11	1070,5608	Zm00001eb233070	252	0	0	0	0	10436000	17204000	2
AADSGADAPLAPAPS	18	15	1309,615	Zm00001eb086880	13	0	0	4931300	2472200	0	0	2
AAEEKTVGGILLPST	19	15	1484,8086	Zm00001eb373960	199	0	0	2356300	1084000	0	0	2
AAEQEATASAAKETQRPVYPF	20	21	2264,1073	Zm00001eb407780	249	0	0	7630100	3210600	0	0	4
AAEQPNGAASPGSGSGGDAT	21	20	1700,7238	Zm00001eb190500	321	0	0	1774400	798950	0	0	2
AAFRVTPQL	22	9	1001,5658	Zm00001eb436750	102	4802800	0	0	0	0	0	1
AAGDDADAVKPLVG	23	14	1297,6514	Zm00001eb038880	86	0	0	0	735440	0	0	1
AAGEETTPPPPPA	24	13	1233,5877	Zm00001eb362560	176	0	0	22486000	10078000	13303000	11733000	5
AAGEETTPPPPPAAA	25	15	1375,662	Zm00001eb362560	176	0	0	1732600	0	0	0	1
AAGEETTPPPPPAAAP	26	16	1472,7147	Zm00001eb362560	176	0	0	5725300	2108800	0	0	2
AAGEETTPPPPPAAAPK	27	17	1600,8097	Zm00001eb362560	176	0	0	0	0	0	3919400	1
AAGGADQRGNN	28	11	1029,4588	Zm00001eb025990	80	0	0	0	0	0	621640	1
AAGGADQRGNNA	29	12	1100,4959	Zm00001eb025990	80	0	0	0	0	739420	886610	2
AAGGADQRGNNAA	30	13	1171,533	Zm00001eb025990	80	0	0	0	0	0	695290	1
AAGGDDSGSGGGF	31	13	1053,3999	Zm00001eb063160	75	0	0	0	0	9985500	11511000	0
AAGGDDSGSGGGFN	32	14	1167,4429	Zm00001eb063160	75	0	0	17392000	9043500	13998000	18926000	5
AAGGDDSGSGGGFNL	33	15	1280,5269	Zm00001eb063160	75	0	0	16359000	8220200	0	8954700	3
AAGGDDSGSGGGFNLG	34	16	1337,5484	Zm00001eb063160	75	25768000	25520000	268510000	142030000	116510000	99729000	13
AAGGDDSGSGGGFNLGGLG	35	19	1564,6754	Zm00001eb063160	75	0	0	0	0	0	3737800	1
AAKELMPGGVNSPV	36	14	1368,7071	Zm00001eb291360	297	0	0	17768000	12766000	0	0	2
AAKETQRPVYPF	37	12	1405,7354	Zm00001eb407780	249	0	0	0	0	0	0	1
AAKGEAAAQGAPSTP	38	15	1325,6575	Zm00001eb011080	301	0	0	0	0	1526400	2432100	2
AAQGAPSTPR	39	10	954,48829	Zm00001eb011080	301	0	0	4310600	0	0	1637700	2
AASSGEDTAAAADQEPAPA	40	19	1728,7439	Zm00001eb397310	183	0	0	1565100	0	0	0	1
AASSGGVTSAPVASG	41	15	1217,5888	Zm00001eb006530	227	0	0	6346800	3053900	0	2319700	3
AASSGGVTSAPVASGQTPPSYVV	42	23	2089,0328	Zm00001eb006530	227	0	0	32286000	0	0	0	1
AASSGGVTSAPVASGQTPPSYVVRA	43	25	2316,171	Zm00001eb006530	227	0	0	5409600	0	0	0	1
AASSTATSVHDFIVKDASGKDVD	44	23	2320,1183	Zm00001eb074350	336	0	0	2119200	0	0	0	1
AATEAPPKPTQPPTSPS	45	17	1675,8417	Zm00001eb001840	273	0	0	1997500	1290900	0	0	2
AAVETLQGKAATG	46	13	1215,6459	Zm00001eb378030	69	0	0	0	0	0	5189000	1
AAVVAAPGAGGGAAAEEEAPVEKT	47	24	2122,0542	Zm00001eb359610	270	868480	0	13594000	4145800	0	0	4
ACVPDGDGRPL	48	11	1098,5128	Zm00001eb414340	197	0	0	0	0	0	0	1
ADADFVRPEL	49	10	1131,556	Zm00001eb158190	113	7174900	5520700	4324900	0	0	0	3
ADAGASKTYPQ	50	11	1107,5197	Zm00001eb326630	168	0	0	0	0	10868000	19283000	2
ADAGASKTYPQQ	51	12	1235,5782	Zm00001eb326630	168	0	0	0	0	0	1110100	1
ADAPAPAPAPTPAPA	52	15	1313,6616	Zm00001eb272100	2	857280	728160	24265000	9018100	8563500	0	5
ADAPAPAPAPTPAPAPE	53	17	1539,7569	Zm00001eb272100	2	0	0	7147700	3060600	0	0	2
ADAPAPAPAPTPAPAPELQ	54	19	1780,8996	Zm00001eb272100	2	2044300	2490100	37163000	19811000	0	0	5
ADDGTDDLPRTT	55	12	1275,5579	Zm00001eb433860	221	2217200	0	4484400	3289700	0	0	4
ADEAKAKGNA	56	10	973,48287	Zm00001eb186100	128	0	0	5968500	3916500	1210700	1366600	4
ADEEQAPSSRK	57	11	1216,5684	Zm00001eb155830	112	0	0	2749300	1743700	0	799440	3
ADEESPAEPAPT	58	12	1212,5146	Zm00001eb096870	286	0	0	0	0	0	0	1
ADEPEAPAPAGPQEPA	59	16	1545,6947	Zm00001eb316520	42	0	0	5599900	2505400	0	0	2
ADESTGTIGKR	60	11	1133,5677	Zm00001eb144240	106	0	0	0	0	2750100	3448500	3
ADETPGCTKQ	61	10	1048,4495	Zm00001eb278510	238	0	0	0	0	0	893210	1
ADGQMPGDKTIG	62	12	1188,5445	Zm00001eb055850	138	0	0	0	0	0	5321100	1
ADLNVPLDENQNITDDTRIR	63	20	2311,1404	Zm00001eb291670	174;61	0	0	7466100	4008500	0	0	2
ADNEAAAAEAAEGEGAVA	64	18	1615,6962	Zm00001eb306070	40	0	0	4948600	3228900	0	0	2
ADNEAAAAEAAEGEGAVATKPK	65	22	2069,9865	Zm00001eb306070	40	0	0	0	1287800	0	0	1
ADQYNPDEPIIS	66	12	1360,6147	NA	332	0	0	0	0	0	0	1
ADQYNPDEPIISN	67	13	1474,6576	NA	332	0	0	11954000	5089000	0	0	2
ADTPDDALTAR	68	11	1144,536	NA	160;333	0	0	0	0	0	6965800	1
ADVATEEPTPAAEQQPQPA	69	19	1948,9014	Zm00001eb064650	91	0	0	2353200	1525100	0	0	2
ADVDVEPEVAAGAPKKRT	70	18	1851,969	Zm00001eb301640	263	6666100	0	9601400	3723900	0	0	3
ADYEGKGDTT	71	10	1055,4407	Zm00001eb383680	331	0	0	0	0	0	1477800	1
AEAAPGTAAEAPPAAAPAAPE	72	21	1829,8796	Zm00001eb242690	146	0	0	7193000	3429000	0	0	2
AEAIDDGRIGPR	73	12	1268,6473	Zm00001eb371200	53	0	0	0	2336300	0	0	1
AEDAEAWH	74	8	927,37226	NA	160;333	2963500	0	0	0	0	0	1
AEDGVVKVINLEEGGAFTN	75	19	1960,9742	Zm00001eb387780	328	0	5206900	20899000	16301000	0	0	5
AEDGVVKVINLEEGGAFTNS	76	20	2048,0062	Zm00001eb387780	328	0	925140	2206900	2320400	0	0	3
AEEAPVVETPPPAVVP	77	16	1600,8348	Zm00001eb316520	42	0	0	1349200	0	0	0	1
AEEEAKKVE	78	9	1031,5135	Zm00001eb075630	257	0	0	0	4378000	0	0	1
AEEPAKEAPAPPA	79	13	1276,6299	Zm00001eb236850	287	0	0	0	1809500	0	0	1
AEEPAKEAPAPPATE	80	15	1506,7202	Zm00001eb236850	287	0	0	1904700	1017000	0	0	2
AEEPAPPGAGGVVPR	81	15	1402,7205	Zm00001eb136750	65	0	0	14794000	9142900	0	0	2
AEEPAPPGAGGVVPRD	82	16	1517,7474	Zm00001eb136750	65	0	0	8197700	5216600	0	0	2
AEEPAPPGAGGVVPRDAE	83	18	1717,8271	Zm00001eb136750	65	0	353990	2092000	1277000	0	0	3
AEGEGAVATKP	84	11	1028,5138	Zm00001eb306070	286;40	0	0	0	3593100	0	0	1
AEGEGAVATKPKAEKPPPI	85	19	1889,0258	Zm00001eb306070	286;40	0	0	0	3169300	0	0	1
AEGEGAVATKPKAEKPPPIG	86	20	1946,0473	Zm00001eb306070	286;40	0	0	8963300	2422900	0	0	2
AEGIAKNAPPEFQ	87	13	1370,683	Zm00001eb273380	140;279	0	0	11376000	5717600	0	0	4
AEGKSSSGGDLF	88	12	1153,5251	Zm00001eb334140	260	35624000	0	0	0	0	148720000	0
AEIAAGSENGK	89	11	1045,504	NA	224	0	0	0	0	0	3694400	3
AEIAAGSENGKR	90	12	1201,6051	NA	224	0	0	0	0	991640	0	1
AEIAAGSENGKRAKE	91	15	1529,7798	NA	224	0	0	0	0	0	1782600	1
AEKDGDAPAAAPAPE	92	15	1408,647	Zm00001eb136750	65	0	0	0	0	0	3539500	1
AELSGKGVTTIIGGGD	93	16	1473,7675	Zm00001eb291670	61	3921800	2261900	15750000	6111900	0	0	4
AELSGKGVTTIIGGGDSV	94	18	1659,8679	Zm00001eb291670	61	2901600	2634700	11267000	3645100	0	0	4
AELSGKGVTTIIGGGDSVA	95	19	1730,905	Zm00001eb291670	61	6652600	12122000	49166000	33986000	0	3227900	7
AELSGKGVTTIIGGGDSVAAVE	96	22	2030,0532	Zm00001eb291670	61	5021800	8873600	14191000	12566000	0	0	4
AEQENVKRVQ	97	10	1199,6258	Zm00001eb164390	344	0	0	0	0	0	3137000	1
AEQIAKDPAFTE	98	12	1318,6405	Zm00001eb064650	91	4607700	3425300	16753000	10034000	0	0	4
AEQPNGAASPGSGSGGDAT	99	19	1629,6867	Zm00001eb190500	321	0	0	2022600	1054400	0	0	2
AESGGFVKAPG	100	11	1018,5084	Zm00001eb260710	338	0	0	0	0	0	7104200	1
AESGGFVKAPGGAPA	101	15	1314,6568	Zm00001eb260710	338	0	0	0	1186700	0	0	1
AESGGFVKAPGGAPANVA	102	18	1598,8053	Zm00001eb260710	338	0	0	2728500	1778800	0	0	2
AETGANQEDAL	103	11	1117,4887	NA	160;333	0	0	0	0	0	12351000	1
AETGANQEDALARIE	104	15	1586,7536	NA	160;333	0	933580	0	0	0	0	1
AETGGDIDKAQ	105	11	1103,5095	Zm00001eb110810	23	0	0	0	0	0	869260	1
AETSPEDVGGMH	106	12	1228,503	NA	160;333	0	1343900	11434000	13789000	17030000	23321000	7
AETSPEDVGGMHA	107	13	1299,5401	NA	160;333	0	0	0	830900	4303700	3982600	3
AETSPEDVGGMHAA	108	14	1370,5772	NA	160;333	0	0	0	0	3491300	5156500	2
AEVHNERPVG	109	10	1106,5469	Zm00001eb291480	335	0	0	9199000	4422800	0	0	3
AEYDESGPSIVH	110	12	1302,5728	Zm00001eb055330	289	0	0	2842000	0	0	0	1
AFDPATGAGTVLDSGT	111	16	1478,6889	Zm00001eb329730	203	0	0	3760900	0	0	0	3
AFDPFAEANAEDSGAGPGTK	112	20	1950,8595	Zm00001eb291810	162	1721000	2416900	3521500	2111100	0	0	4
AFLEGGSPDENK	113	12	1262,5779	Zm00001eb096070	307	2093800	0	0	0	0	0	1
AGAEVIGISGDDAASHK	114	17	1596,7744	Zm00001eb278510	238	0	0	1332500	833540	0	0	4
AGAGGDRSPSGPPPV	115	15	1320,6422	Zm00001eb291980	283	0	0	0	2233400	0	0	1
AGAPGKVLVPGGGSDDL	116	17	1508,7835	Zm00001eb084160	11	0	0	8814700	3586600	0	0	2
AGAPGKVLVPGGGSDDLL	117	18	1621,8675	Zm00001eb084160	11	0	0	11207000	5610600	0	0	2
AGAPGKVLVPGGGSDDLLS	118	19	1708,8996	Zm00001eb084160	11	0	1166500	15308000	9478600	0	0	3
AGDGGLVFEPSQ	119	12	1175,5459	Zm00001eb268360	272	4994100	5617800	96895000	57348000	0	31960000	5
AGELESGNAGEPAKL	120	15	1441,7049	Zm00001eb164390	344	0	0	1910200	1038500	0	0	2
AGESGIGPIDRF	121	12	1217,6041	Zm00001eb373980	178	0	0	0	0	0	0	1
AGFAGDDAPRA	122	11	1046,4781	Zm00001eb202400	171;235;289	0	0	0	28161000	0	76630000	3
AGFAGDDAPRAVF	123	13	1292,6149	Zm00001eb202400	171;235;289	0	0	5149400	3429500	0	0	2
AGGDDSGSGGGFNLG	124	15	1266,5113	Zm00001eb063160	75	0	0	0	17305000	0	0	1
AGGGAAAEEEAPVEKT	125	16	1485,6947	Zm00001eb359610	270	0	0	6320100	4418400	0	0	2
AGKATPAPPVGPA	126	13	1132,6241	Zm00001eb001640	295	0	0	0	3415600	0	3867700	2
AGKATPAPPVGPALG	127	15	1302,7296	Zm00001eb001640	295	0	0	6902500	3680900	0	0	2
AGKGDGPAIGIDLG	128	14	1239,6459	Zm00001eb136490	298	0	0	0	15696000	0	0	1
AGKKAAGGDDSGSGGGFNLG	129	20	1721,7969	Zm00001eb063160	75	0	0	0	0	0	0	1
AGKQLEDGRTL	130	11	1186,6306	Zm00001eb095960	232;78	0	0	0	0	37170000	28249000	3
AGKQLEDGRTLAD	131	13	1372,6947	Zm00001eb095960	232;78	0	0	2855700	5816700	0	0	2
AGMAPEGSQFDAKHYD	132	16	1722,7308	Zm00001eb272920	4	0	0	0	0	0	0	1
AGSEFKGADGTA	133	12	1109,4989	Zm00001eb373960	199	0	0	9415500	0	0	6615200	3
AGSEFKGADGTN	134	12	1152,5047	Zm00001eb193040	73	0	0	0	0	1119500	1393000	2
AGSGGPGPKIEE	135	12	1097,5353	Zm00001eb136490	298	0	0	4250600	0	0	0	1
AGTVTVPGSSKPSTPL	136	16	1497,8039	Zm00001eb219270	139	0	0	4176000	2004200	0	0	2
AGVEKPSPN	137	9	897,4556	Zm00001eb223950	296	0	0	0	3470300	0	2184200	1
AIAGAGNLVADGISGVT	138	17	1484,7835	Zm00001eb087960	14	0	0	6167300	3570000	0	0	2
AIDKVGPDGVL	139	11	1082,5972	Zm00001eb286730	159;275	0	3741700	0	0	0	0	1
AIEGLDDKSGSN	140	12	1204,5572	Zm00001eb041850	341	0	0	3857700	0	0	0	1
AIKDTLENDEQKVG	141	14	1558,7839	Zm00001eb268910	57	0	0	3055700	2485400	0	0	2
AIKMVEPGHLD	142	11	1208,6223	NA	160;333	0	0	0	1512000	0	0	2
AIPAAPVPAVVPAPTPA	143	17	1537,8868	Zm00001eb007090	47	0	0	0	1581500	0	0	1
AKELMPGGVNSPV	144	13	1297,67	Zm00001eb291360	297	0	0	0	1160600	0	0	1
AKGEPFPSDPK	145	11	1171,5873	NA	160;333	0	0	0	0	0	0	1
AKIQDKEGIPPDQQ	146	14	1565,8049	Zm00001eb095960	179;232;78	0	0	40530000	21555000	3945600	31506000	18
ALAETGGDIDKAQ	147	13	1287,6307	Zm00001eb110810	23	0	0	0	590180	0	0	1
ALAPKIEVPGSGPAPGT	148	17	1560,8512	Zm00001eb189120	72	0	0	5897100	2823600	0	0	2
ALDGQELDGRPL	149	12	1282,6517	Zm00001eb176260	202	0	0	0	0	0	8824400	1
ALDTSADATWSH	150	12	1273,5575	Zm00001eb006530	227	0	0	21642000	0	5482100	0	4
ALEAGKATPAPPVGPA	151	16	1445,7878	Zm00001eb001640	295	0	0	7778000	3829200	0	0	2
ALEAGKATPAPPVGPALG	152	18	1615,8934	Zm00001eb001640	295	0	0	0	0	0	0	1
ALEAGKATPAPPVGPALGA	153	19	1686,9305	Zm00001eb001640	295	0	0	0	0	0	0	1
ALEEQLQQIR	154	10	1226,6619	NA	311	0	0	0	0	0	0	1
ALGEANEDAMKTG	155	13	1305,5871	Zm00001eb164390	344	0	0	0	0	15372000	20827000	3
ALGEANEDAMKTGS	156	14	1392,6191	Zm00001eb164390	344	0	0	0	0	0	2519300	1
ALKASNGDIVT	157	11	1087,5873	Zm00001eb394670	48	0	0	0	0	0	0	1
ALNGGVAEEEQVPITH	158	16	1662,8213	Zm00001eb360900	173	0	0	0	0	0	0	1
ALNGGVAEEEQVPITHPA	159	18	1830,9112	Zm00001eb360900	173	0	0	5380100	3093100	0	2908300	3
ALPAGGRGDEEELQ	160	14	1440,6845	Zm00001eb273380	140;279	0	0	4870500	0	0	0	1
ALTEGVKAFEPG	161	12	1217,6292	Zm00001eb407780	249	0	0	0	0	0	12449000	1
ALTEGVKAFEPGLL	162	14	1443,7973	Zm00001eb407780	249	1920300	3169900	18875000	14451000	0	25047000	5
ANADTPDDAL	163	10	1001,4302	NA	160;333	6469500	5608500	56823000	26647000	0	0	0
ANADTPDDALTAR	164	13	1329,6161	NA	160;333	10606000	14411000	26009000	17230000	47072000	75290000	7
ANADTPDDALTARNNGAQGIG	165	21	2040,9461	NA	160;333	0	0	2500300	1339800	0	0	2
ANGLEKIAPAPEPSPV	166	16	1588,8461	Zm00001eb004290	76	0	0	1720100	0	0	0	1
ANSNLPRR	167	8	926,50461	Zm00001eb157120	28	0	0	0	0	0	5073400	1
ANVLESSTPVID	168	12	1243,6296	Zm00001eb299760	163	0	0	0	3197900	0	0	1
ANVLESSTPVIDGKQ	169	15	1556,8046	Zm00001eb299760	163	0	0	5559800	4024500	0	0	2
APGAGGGAAAEEEAPVEK	170	18	1609,7584	Zm00001eb359610	270	0	784980	6491000	3592000	0	0	3
APGAGGGAAAEEEAPVEKT	171	19	1710,8061	Zm00001eb359610	270	1641900	2354700	23691000	18500000	4084000	5056600	7
APGTAAEAPPAAAPAAPE	172	18	1558,7627	Zm00001eb242690	146	0	0	1376200	0	0	0	1
APIAVGDALPDGQL	173	14	1335,7034	Zm00001eb360190	228	0	0	9205100	0	0	0	1
APKGFVAPQLDPSTPS	174	16	1610,8304	Zm00001eb212520	265	0	0	0	2091600	0	0	1
APPKVAELPPPPSGGENI	175	18	1768,9359	Zm00001eb190500	321	0	0	0	2069500	0	0	1
APPPPSGGLPGT	176	12	1046,5397	Zm00001eb106430	19	0	0	41245000	16831000	41654000	0	8
APPPPSGGLPGTL	177	13	1159,6237	Zm00001eb106430	19	0	0	81386000	31728000	21199000	37732000	8
APPPPSGGLPGTLN	178	14	1273,6667	Zm00001eb106430	19	0	0	71403000	27396000	0	37399000	5
APPPPSGGLPGTLNSD	179	16	1475,7256	Zm00001eb106430	19	0	0	0	0	8987000	17649000	5
APQQAPQPPVAPITT	180	15	1514,8093	Zm00001eb206650	74	0	0	2229900	0	0	0	1
APTPRPPPPASLQPESPG	181	18	1794,9264	Zm00001eb323700	167	0	0	0	0	0	0	1
APTTPIKGGA	182	10	911,50763	Zm00001eb011080	301	0	0	0	0	0	38354000	1
APTTPIKGGAHS	183	12	1135,5986	Zm00001eb011080	301	0	0	0	0	0	1157300	1
APVDPDPYGRPPPQ	184	14	1504,731	Zm00001eb126900	251	0	0	965550	0	0	0	1
AQAENEGKTVE	185	11	1174,5466	Zm00001eb036790	85	0	0	6215900	0	0	0	1
AQGEDVVAGIRTPE	186	14	1440,7209	NA	160;333	2427600	1735500	4082000	2303600	0	0	5
AQGEDVVAGIRTPEDL	187	16	1668,8319	NA	160;333	1226800	1023300	0	0	0	0	2
AQGEDVVAGIRTPEDLD	188	17	1783,8588	NA	160;333	1541500	3216900	5608000	2118900	0	0	5
AQGILQHDPFEVL	189	13	1465,7565	NA	160;333	0	0	0	0	74518000	109610000	2
AQKETNGSNGDHIS	190	14	1456,6542	Zm00001eb397580	214	0	0	0	1890600	1581500	1818100	4
AQKETNGSNGDHISTRPPPTPSPL	191	24	2500,2306	Zm00001eb397580	214	0	0	7244800	2435500	0	0	2
AQKETNGSNGEHIS	192	14	1470,6699	Zm00001eb012580	209	0	0	5900000	6019000	2749500	2671200	5
AQKETNGSNGEHISTRPPPTPSPL	193	24	2514,2463	Zm00001eb012580	209	0	0	8683600	3210700	0	0	2
AQKGAIGGSGL	194	11	957,52434	Zm00001eb225700	276	0	0	0	0	0	0	1
AQRISNGDVPETIE	195	14	1527,7529	Zm00001eb421360	320	0	0	3843900	2610300	0	0	2
AQRISTGDVPETIE	196	14	1514,7577	Zm00001eb411490	303	0	0	5416300	0	0	0	1
AQTKPQGGEVVAVG	197	14	1339,7096	Zm00001eb373960	199	0	0	25116000	0	0	0	1
ASAAAGEETTPPPPPA	198	16	1462,694	Zm00001eb362560	176	0	0	1537600	0	0	0	1
ASAEPKEADLQ	199	11	1157,5564	Zm00001eb267580	56	0	0	0	0	0	9311800	2
ASAPTSTPGAVPAAPTEPVK	200	20	1847,9629	Zm00001eb434070	192	0	0	1886600	1129600	0	0	2
ASDAAAEPSSGVTHPPR	201	17	1648,7805	Zm00001eb024800	339	0	0	0	0	0	0	1
ASPSPSSPLHPH	202	12	1212,5887	Zm00001eb367290	218	0	0	0	3234300	0	0	2
ASQETYGPDGKPIGPP	203	16	1612,7733	NA	318	0	0	3077800	0	0	0	1
ASQGEPSASASDPKEKK	204	17	1715,8326	Zm00001eb047170	32	0	0	14767000	7578600	0	0	3
ASRGGPAPAKEEKGLG	205	16	1523,8056	Zm00001eb063160	75	0	0	0	0	0	10916000	1
ASRSTTVDTSPVTEQ	206	15	1577,7533	Zm00001eb070840	93	0	0	1920300	0	0	0	1
ASSGDPPGSADEKKTP	207	16	1542,7162	Zm00001eb198300	254	0	0	1809600	1163900	0	0	2
ASSWTLPDHPK	208	11	1237,6091	Zm00001eb149730	109	0	0	0	0	0	12062000	2
ASTKAPGPGE	209	10	913,45051	Zm00001eb383680	331	0	0	0	0	0	82580000	1
ASTKAPGPGEK	210	11	1041,5455	Zm00001eb383680	331	0	0	104450000	60801000	48356000	65183000	4
ASTKAPGPGEKH	211	12	1178,6044	Zm00001eb383680	331	38501000	35863000	36713000	557160000	1613700000	2177000000	28
ASTKAPGPGEKHH	212	13	1315,6633	Zm00001eb383680	331	0	0	39168000	20478000	7907500	262120000	12
ASTKAPGPGEKHHS	213	14	1402,6953	Zm00001eb383680	331	0	0	0	0	47546000	56715000	12
ASVARTPTQAPVATA	214	15	1439,7732	Zm00001eb379990	70	0	0	2593200	1837600	0	0	2
ATAAAQGGSDKPA	215	13	1143,552	Zm00001eb118920	262	0	0	14965000	9653100	10197000	14798000	1
ATAAAQGGSDKPAL	216	14	1256,6361	Zm00001eb118920	262	0	0	15428000	5480500	0	0	2
ATAPDAAAASGAEAAPGTAA	217	20	1640,7642	Zm00001eb242690	146	0	0	2722600	1221600	0	0	3
ATAYYERPR	218	9	1125,5567	Zm00001eb279780	154	0	995750	5949700	3303900	26580000	35097000	8
ATDAEADVASLNR	219	13	1331,6317	NA	314	0	0	7000000	0	0	0	1
ATDAEADVASLNRR	220	14	1487,7328	NA	314	0	0	14972000	0	0	0	1
ATDEATKPSPIPPYPE	221	16	1711,8305	Zm00001eb041850	341	0	0	7897500	4219300	0	0	3
ATDVAETPAPLVD	222	13	1297,6402	Zm00001eb212840	137	0	0	4322200	0	0	0	1
ATEVAETPAPL	223	11	1097,5605	Zm00001eb061060	90	0	0	0	0	0	0	1
ATEVAETPAPLA	224	12	1168,5976	Zm00001eb061060	90	0	0	0	3997200	0	0	1
ATEVDAAGTSKEVDVTETPKPS	225	22	2231,0805	Zm00001eb082230	97	0	0	1678900	1293800	0	0	2
ATGENAVRAPA	226	11	1055,536	Zm00001eb002270	201	10551000	11796000	31019000	22383000	25008000	37338000	6
ATHPASPTAGAGGDRSPSGPPPV	227	23	2083,0083	Zm00001eb291980	283	0	0	3868000	3162100	0	0	3
ATIEEIEAEKSL	228	12	1331,682	Zm00001eb174010	125	0	0	4860400	3041200	0	0	2
ATQGQAAAGSASESGGSPA	229	19	1603,7074	Zm00001eb095540	15	0	0	0	0	2486900	3026900	3
ATQKTVDGPS	230	10	1002,4982	Zm00001eb261430	233	0	0	0	0	0	1013500	1
ATRAEQEAAPVTIE	231	14	1484,7471	Zm00001eb121780	63	0	0	4243000	0	0	0	1
ATSGGEGATEEVPEIVK	232	17	1672,8156	Zm00001eb320280	166	0	0	2829800	1999300	0	0	2
ATTKFPTKPAPP	233	12	1254,6972	Zm00001eb154690	282	0	0	0	0	0	3694500	1
ATVGDVNTDRPG	234	12	1200,5735	Zm00001eb415460	213	0	0	12741000	8112700	0	0	2
AVAADERPADPAFPE	235	15	1554,7314	Zm00001eb210950	29	0	0	4354800	0	0	0	1
AVALPAGGRGDEEELQ	236	16	1610,79	Zm00001eb273380	140;279	0	0	2474500	1321700	0	0	2
AVATANVLESSTPVIDGK	237	18	1770,9363	Zm00001eb299760	163	0	0	0	1048300	0	0	1
AVATANVLESSTPVIDGKQ	238	19	1898,9949	Zm00001eb299760	163	0	1965800	18052000	7444200	0	0	5
AVDGDGALRESGPLPQ	239	16	1580,7794	Zm00001eb009240	305	0	0	1866200	0	0	0	2
AVDQMTTKTPDEA	240	13	1405,6395	Zm00001eb278180	243	0	0	4040800	3006100	3336700	5498500	6
AVERPGQSQSDGAPPPP	241	17	1688,8118	Zm00001eb323140	43	0	0	0	0	0	5914300	1
AVFPSIVGRPR	242	11	1197,6982	Zm00001eb202400	171;235;289	0	0	93806000	0	0	34393000	5
AVGPGPLDEEGKRQPL	243	16	1661,8737	Zm00001eb373960	199	0	0	0	4024000	0	0	1
AVGPGPLGEDGSRNPL	244	16	1534,774	Zm00001eb100100	284	0	0	5871800	2982500	0	0	3
AVSAPTAAPAEDAAGREA	245	18	1653,7958	Zm00001eb118200	25	0	554400	4444100	3098400	0	0	3
AVSGGEEKGLE	246	11	1074,5193	Zm00001eb051040	343	0	0	0	0	10870000	0	0
AVSGGEEKGLEAS	247	13	1232,5885	Zm00001eb051040	343	0	0	21429000	8564200	6114300	9123200	6
AVSKDEAEDAK	248	11	1161,5513	Zm00001eb359610	270	0	0	14599000	1040800	0	0	2
AVSNSGAGRPFPD	249	13	1273,6051	Zm00001eb144840	200	0	0	10901000	0	0	0	1
AVTDEVALPIR	250	11	1182,6608	Zm00001eb066420	285	0	0	0	3550700	0	0	1
AVTVQLPGGERVP	251	13	1321,7354	Zm00001eb273380	140;279	0	0	4986300	3539300	0	0	1
AVTVQLPGGERVPF	252	14	1468,8038	Zm00001eb273380	140;279	0	0	5026200	3933600	0	0	3
AVVAAPGAGGGAAAEEEAPVEK	253	22	1949,9694	Zm00001eb359610	270	0	0	7234700	4291200	0	0	4
AVVAAPGAGGGAAAEEEAPVEKT	254	23	2051,0171	Zm00001eb359610	270	8870800	7259000	55185000	33367000	0	0	8
AVVDAAPIQTTK	255	12	1212,6714	NA	160;333	0	0	0	0	0	7931400	1
AVYEVVKGAGGSGSGQP	256	17	1561,7736	Zm00001eb182460	71	0	0	15469000	6542900	0	0	3
AVYVPADDLTDPAPA	257	15	1513,73	NA	193	0	0	0	4504100	0	0	1
AVYVPADDLTDPAPATTF	258	18	1862,8938	NA	193	0	0	0	610490	0	0	1
AYDGTDPSKPIY	259	12	1325,6139	Zm00001eb257670	231	0	0	6906800	0	0	0	2
AYGELVSIGGIGPGVNGKL	260	19	1799,9781	Zm00001eb226780	294	0	0	1761000	0	0	0	1
AYGGKTDSEGGFETG	261	15	1474,6212	Zm00001eb299760	163	4055300	2611100	45253000	22772000	19102000	23467000	13
AYGGKTDSEGGFETGA	262	16	1545,6583	Zm00001eb299760	163	0	0	0	5465800	4530100	6432300	5
AYGSSKVVSTQAPVQLG	263	17	1690,889	Zm00001eb047980	210	0	1012500	0	0	0	0	2
AYIGTPGKGILAADESTGTIG	264	21	1991,0211	Zm00001eb144240	106	0	0	1223600	0	0	0	1
DAADLIDKLVDQKPRDSD	265	18	2013,0015	Zm00001eb170330	247	0	0	0	0	0	0	1
DAANNFARGH	266	10	1071,4846	Zm00001eb055850	138	0	0	0	0	0	0	1
