## Supplemental Tables for "Salicylic acid-triggered apoplastic proteolysis releases cryptic phytocytokines with distinct immunogenic functions" (part 20 of 20)

### Sheet: Table S7 (continued)
Table S7. Cleavage products of ZmMDL1-His (Zm00001eb226780) following co-incubation with fraction 7 from anion-exchange chromatography of salicylic acid (SA)-treated Zea mays leaf apoplastic fluid in the presence or absence of PMSF.
DAAPEAPADAPAAPAADAKPA	267	21	1886,901	Zm00001eb212840	137	0	0	2757900	1096200	0	0	2
DADVKPVGDN	268	10	1028,4775	NA	332	0	0	0	0	0	5198200	1
DAGTDVAGGAATSTRPP	269	17	1542,7274	Zm00001eb409580	317	0	0	4440600	2479000	0	0	4
DAPAGSGGPGPKIEE	270	15	1380,6521	Zm00001eb136490	298	0	0	11084000	5488900	0	0	2
DDGGFGEVH	271	9	931,36717	Zm00001eb087980	99	0	0	0	0	0	24166000	1
DDQQDITRG	272	9	1046,4629	Zm00001eb164390	344	0	0	0	0	0	4125800	1
DDQQDITRGK	273	10	1174,5578	Zm00001eb164390	344	0	0	0	0	35552000	179570000	5
DDSSAPVRAQ	274	10	1044,4836	Zm00001eb011080	301	0	0	0	5266200	11827000	14025000	3
DEDKDVIK	275	8	960,47639	Zm00001eb406450	319	0	0	0	0	0	1908600	1
DENQNITDDTRIR	276	13	1588,7441	Zm00001eb291670	174;61	0	0	7680300	0	2824100	24003000	4
DETPGCTKQAC	277	11	1151,4587	Zm00001eb278510	238	0	0	0	0	0	3888200	2
DEYGNPKVVN	278	10	1133,5353	Zm00001eb286730	159	0	0	0	0	0	0	1
DGPGAGKHIQ	279	10	978,48829	Zm00001eb002270	201	0	0	0	0	0	2406900	1
DIDGKDVPLKK	280	11	1226,6871	Zm00001eb278300	300	0	0	0	0	0	0	1
DIDLKEQK	281	8	987,52368	Zm00001eb242690	146	0	0	0	0	0	6764200	1
DIEVGGVVPLH	282	11	1133,6081	Zm00001eb282040	337	0	2184000	0	5747300	0	6873600	3
DIGIVGGLGDGSDEKALPS	283	19	1798,8949	Zm00001eb071930	94	0	0	3139500	2359700	0	0	2
DILEGDPFLKQ	284	11	1273,6554	Zm00001eb383680	331	0	3286000	0	0	0	18911000	4
DISDDQQDITRG	285	12	1361,6059	Zm00001eb164390	344	0	0	2389800	1365500	0	0	2
DISDDQQDITRGK	286	13	1489,7009	Zm00001eb164390	344	0	0	5106700	16289000	0	63859000	5
DISIGNPVGKNVG	287	13	1268,6725	Zm00001eb267580	56	0	0	0	0	0	6789100	1
DKDPNVTVNPDEVVSLG	288	17	1796,8792	Zm00001eb133480	64	0	0	3942400	2697000	0	0	2
DKEGIPPDQQ	289	10	1125,5302	Zm00001eb095960	179;232;78	0	0	33222000	13611000	7896600	18224000	10
DKEGIPPDQQR	290	11	1281,6313	Zm00001eb095960	179;232;78	0	0	0	1606700	0	1131600	6
DLDHAAKIK	291	9	1009,5556	Zm00001eb106430	19	0	0	0	0	8019900	6843300	2
DLNVPLDENQNITDDTRIR	292	19	2240,1033	Zm00001eb291670	174;61	0	0	8259200	4580300	0	0	2
DLNVPLDENQNITDDTRIRAA	293	21	2382,1775	Zm00001eb291670	174;61	0	0	3757800	2566300	0	0	2
DPLTEGPEQGSAPVG	294	15	1452,6733	Zm00001eb091360	290	0	0	1682300	0	0	0	1
DPNFKVTPQPP	295	11	1238,6295	Zm00001eb383680	331	0	0	0	0	0	0	1
DPPLHEFLPE	296	10	1192,5764	Zm00001eb287770	160	0	0	0	0	0	13160000	1
DPSTPSPIFGGS	297	12	1160,535	Zm00001eb212520	265	0	0	5201300	2204100	0	0	2
DQLVETDPLLNK	298	12	1383,7246	Zm00001eb063160	75	7879500	6460400	67985000	35808000	70011000	82173000	6
DQVIATGLPASPG	299	13	1224,635	NA	160;333	0	0	0	0	0	32478000	1
DQVIATGLPASPGAAVGQ	300	18	1650,8577	NA	160;333	0	0	0	0	0	7160000	2
DQYNPDEPIISN	301	12	1403,6205	NA	332	0	0	11461000	5469000	0	0	3
DRPPTSDGPPAPGGPA	302	16	1487,7005	Zm00001eb173560	211	0	0	3923800	1695300	0	3095000	4
DSSAPVRAQ	303	9	929,45666	Zm00001eb011080	301	0	0	0	18120000	0	16041000	2
DTDLGAKAPK	304	10	1014,5346	Zm00001eb273380	140;279	0	0	0	6075300	0	7964300	2
DTDLGAKAPKD	305	11	1129,5615	Zm00001eb273380	140;279	0	0	4474800	0	4767500	5300600	3
DTDPGASDSAQGGTKPA	306	17	1573,6856	Zm00001eb406060	187	0	0	986560	749590	0	0	2
DVAAADAGGDSRGQ	307	14	1288,5644	Zm00001eb261260	268	0	0	1515200	953910	0	0	2
DVAAADAGGDSRGQL	308	15	1401,6484	Zm00001eb261260	268	632290	0	0	0	0	5096500	2
DVAAADAGGDSRGQLL	309	16	1514,7325	Zm00001eb261260	268	0	0	6082700	2016800	0	0	3
DVATEEPTPAAEQQPQPA	310	18	1877,8643	Zm00001eb064650	91	0	0	5228000	2172600	0	0	2
DVEVGTGVQPPRGE	311	14	1438,7052	Zm00001eb255120	149	0	0	1728000	0	0	0	1
DVTPVPTDSTR	312	11	1186,583	Zm00001eb386940	59	0	0	0	17359000	11772000	16724000	3
DVTPVPTDSTRR	313	12	1342,6841	Zm00001eb386940	59	0	0	0	2407200	6581700	26638000	4
DVVELQPSRPIS	314	12	1338,7143	Zm00001eb367450	342	0	0	6117600	4305500	0	4736800	3
DVVIADKFAPDANS	315	14	1460,7147	Zm00001eb291670	174;61	700790	0	0	0	0	0	1
DVYKIGGIGTVPVG	316	14	1373,7555	Zm00001eb324270	21	0	0	0	9819700	0	0	1
DYEFAEPPRVT	317	11	1322,6143	Zm00001eb413630	77	5639300	2932300	8432800	3504300	0	0	5
DYEFAEPPRVTS	318	12	1409,6463	Zm00001eb413630	77	1336500	1649000	3050700	0	0	0	3
EAAAAEAAEGEGAVATKP	319	18	1641,7846	Zm00001eb306070	40	0	0	2714300	1045200	0	0	2
EAAAAPKESAPEGQ	320	14	1354,6365	Zm00001eb201570	322	0	825220	8396500	5986700	2802300	3510700	5
EAALGEANEDAMKTG	321	15	1505,6668	Zm00001eb164390	344	0	737870	2769500	2222700	0	5191700	5
EAAPVAEKQGEQIDAPA	322	17	1722,8424	Zm00001eb154690	282	0	0	3445200	1925000	0	0	2
EAEAAHGTVTRHFRLHQK	323	18	2087,0773	Zm00001eb077860	9	0	0	0	0	345810000	77847000	2
EAEDKTPGGL	324	10	1015,4822	Zm00001eb373960	199;73	0	0	0	0	0	0	1
EAEDKTPGGLL	325	11	1128,5663	Zm00001eb193040	73	0	0	0	2151800	0	0	1
EAEEPAPPGAGGVVPR	326	16	1531,7631	Zm00001eb136750	65	0	883280	8915200	4718400	0	0	3
EAEEPAPPGAGGVVPRD	327	17	1646,79	Zm00001eb136750	65	712810	479870	4151500	1970900	0	0	4
EAGKATPAPPVGPA	328	14	1261,6667	Zm00001eb001640	295	0	0	0	1834600	0	0	1
EAGKATPAPPVGPALG	329	16	1431,7722	Zm00001eb001640	295	0	0	1958900	0	0	0	1
EAPADAPAAPAADAKPA	330	17	1532,7471	Zm00001eb212840	137	0	0	3732300	2485900	2592800	4753300	4
EASPVPIPQEPTQP	331	14	1488,746	Zm00001eb163210	118	0	0	8587300	3513400	0	5922300	3
EASPVPIPQEPTQPL	332	15	1601,8301	Zm00001eb163210	118	0	0	12906000	5450600	0	0	2
EAVDTTISPRVN	333	12	1300,6623	Zm00001eb348660	256	0	1026000	4384700	0	0	0	4
EAVPETPAEAPAAPAA	334	16	1490,7253	Zm00001eb061060	90	0	0	8895600	4372500	0	0	2
EAVSKDEAEDAK	335	12	1290,5939	Zm00001eb359610	270	0	0	2563400	967660	0	0	2
EDAARGPTESS	336	11	1118,484	Zm00001eb082230	97	0	0	0	1421000	0	648650	3
EDAEAWHSQG	337	10	1128,4472	NA	160;333	0	0	0	0	0	2975100	1
EDAPAGSGGPGPK	338	13	1138,5255	Zm00001eb136490	298	0	0	20155000	12514000	6070900	7582500	4
EDAPAGSGGPGPKIE	339	15	1380,6521	Zm00001eb136490	298	0	0	12430000	7572000	0	0	2
EDAPAGSGGPGPKIEE	340	16	1509,6947	Zm00001eb136490	298	2423000	0	12977000	5727600	3845600	4165800	5
EDEVPSGVDATK	341	12	1245,5725	Zm00001eb268360	272	0	0	0	0	0	6506600	1
EDGPTHQPIEH	342	11	1258,5578	Zm00001eb378030	69	0	0	0	3804200	16668000	24030000	8
EDGPTHQPIEHL	343	12	1371,6419	Zm00001eb378030	69	0	0	0	0	0	3429000	1
EEANNDLENKIQ	344	12	1415,6529	NA	313	0	0	0	0	0	0	1
EEIGAGDQGH	345	10	1011,4258	Zm00001eb354640	208;327	0	0	0	0	0	1996700	1
EEIGAGDQGHM	346	11	1142,4662	Zm00001eb354640	208;327	0	0	0	0	0	0	1
EEKEGIPPVQQ	347	11	1252,6299	Zm00001eb313000	232	0	0	0	0	2742300	4262100	4
EEKNDPEFAQ	348	10	1205,52	Zm00001eb291670	174;61	5139600	0	6850600	3832900	0	0	4
EESGEHIIAGA	349	11	1111,5146	Zm00001eb371200	53	5530600	3070200	0	7677700	4432500	4986100	4
EFVGGAAELPRTE	350	13	1374,6779	Zm00001eb264760	277	0	0	7915500	0	0	0	1
EFVGGAAELPRTEA	351	14	1445,7151	Zm00001eb264760	277	0	0	3451100	2986900	0	0	2
EGKELPGVVAL	352	11	1110,6285	Zm00001eb291670	61	0	0	0	0	0	5220700	1
EGKELPGVVALN	353	12	1224,6714	Zm00001eb291670	61	0	0	0	1626000	0	8100800	2
EHFFTNTLILPT	354	12	1431,7398	Zm00001eb278650	153	0	0	0	7413700	0	0	1
EHLGDVIGDLN	355	11	1180,5724	Zm00001eb075420	8	0	0	3613200	1803100	0	0	2
EIEGPLEVGSDGTLK	356	15	1542,7777	Zm00001eb273380	279	0	941670	0	1441300	0	8200600	3
EIGAGDQGHM	357	10	1013,4236	Zm00001eb354640	208;327	0	0	3731900	0	0	0	1
ELDGRNITVNE	358	11	1258,6153	Zm00001eb032690	83	0	0	0	1532800	0	0	1
ELGSEEIKNTQ	359	11	1246,6041	Zm00001eb231250	143	0	0	0	0	0	0	1
ELLEGKELPGVT	360	12	1283,6973	Zm00001eb352550	174	0	992210	9052300	4517400	0	0	4
ELLEGKELPGVTA	361	13	1354,7344	Zm00001eb352550	174	0	0	0	1038600	0	0	1
ELLEGKELPGVV	362	12	1281,718	Zm00001eb291670	61	0	0	0	2049800	0	0	1
ELLEGKELPGVVA	363	13	1352,7551	Zm00001eb291670	61	1870500	1769700	16368000	10161000	0	10266000	6
ELSGKGVTTIIGGGD	364	15	1402,7304	Zm00001eb291670	61	0	1142400	11580000	6377400	0	0	3
ELSGKGVTTIIGGGDS	365	16	1489,7624	Zm00001eb291670	61	0	0	7641800	4075700	0	3070200	4
ELSGKGVTTIIGGGDSV	366	17	1588,8308	Zm00001eb291670	61	0	0	4592800	1455100	0	0	2
ELSGKGVTTIIGGGDSVA	367	18	1659,8679	Zm00001eb291670	61	2024100	3335200	0	0	7878100	13640000	4
ELSGKGVTTIIGGGDSVAAVE	368	21	1959,0161	Zm00001eb291670	61	1443900	1556600	9773200	5705700	0	0	4
ELYANEVPKTAE	369	12	1362,6667	Zm00001eb181260	250	0	0	2558400	1078500	0	0	2
EMAEQIAKDPAFTE	370	14	1578,7236	Zm00001eb064650	91	0	1074500	6065800	1869800	0	0	4
EMIDDIMARLDHHS	371	14	1681,7552	NA	345	0	0	6606500	0	0	0	1
ENAIDRAEQAEADKK	372	15	1686,8173	NA	314	0	0	3565400	0	0	0	0
EPNPGVRDPSTGL	373	13	1337,6575	Zm00001eb147110	108	0	0	6191600	3770200	0	0	2
EPTAPVAAPAPSTGVPK	374	17	1588,8461	Zm00001eb160340	225	0	0	1910300	956770	0	0	2
EQIAKDPAFTE	375	11	1247,6034	Zm00001eb064650	91	0	0	4428900	2572600	0	0	4
ESAHEAPVLPTD	376	12	1264,5935	NA	248	631620	0	2696300	0	0	0	3
ESDGDLQKAQ	377	10	1089,4938	Zm00001eb110810	23	0	0	0	0	0	1031300	1
ESPAEPAPTAEGEGAVATKP	378	20	1907,9113	Zm00001eb096870	286	0	0	1784500	0	0	0	1
ESSTPVIDGKQ	379	11	1159,5721	Zm00001eb299760	163	0	0	0	6009600	0	0	1
ESVQPSDTDLGAKAP	380	15	1513,726	Zm00001eb273380	140;279	0	0	2072800	0	0	0	1
ESVQPSDTDLGAKAPK	381	16	1641,821	Zm00001eb273380	140;279	0	0	3197000	1881400	0	15010000	3
ESVQPSDTDLGAKAPKD	382	17	1756,8479	Zm00001eb273380	140;279	0	0	1969800	1189700	0	8449000	3
ETGGDIDKAQ	383	10	1032,4724	Zm00001eb110810	23	0	0	0	5912200	4550200	5776300	3
ETKQTDEDRWK	384	11	1434,6739	Zm00001eb164390	344	0	0	0	0	2330200	0	1
ETSPEDVGGMH	385	11	1157,4659	NA	160;333	13022000	16369000	77814000	51808000	70576000	100530000	16
ETSPEDVGGMHA	386	12	1228,503	NA	160;333	0	3049400	0	3019800	28409000	50031000	8
ETSPEDVGGMHAA	387	13	1299,5401	NA	160;333	0	0	0	0	26727000	37299000	3
ETVKTIKIGAPPPPSGGLPG	388	20	1915,0779	Zm00001eb106430	19	931750	897410	10635000	8590800	8528500	0	8
ETVKTIKIGAPPPPSGGLPGT	389	21	2016,1255	Zm00001eb106430	19	0	0	2029400	0	0	0	1
ETVKTIKIGAPPPPSGGLPGTL	390	22	2129,2096	Zm00001eb106430	19	0	0	91150000	52018000	55951000	17459000	8
ETVKTIKIGAPPPPSGGLPGTLN	391	23	2243,2525	Zm00001eb106430	19	0	0	64393000	0	0	0	1
ETVKTIKIGAPPPPSGGLPGTLNSD	392	25	2445,3115	Zm00001eb106430	19	0	0	0	0	9456300	8067300	2
EVAAGGAPPVTL	393	12	1080,5815	Zm00001eb006530	227	0	0	4720400	2164200	0	0	2
EVAAGGAPPVTLH	394	13	1217,6404	Zm00001eb006530	227	0	0	0	4865000	0	0	1
EVASKTNDSAGDGTTTA	395	17	1623,7224	Zm00001eb286730	159;275	0	0	0	2368500	0	0	1
EVASKTNDSAGDGTTTAS	396	18	1710,7544	Zm00001eb286730	159;275	0	0	1632300	0	0	0	1
EVATDEAFTPIK	397	12	1319,6609	Zm00001eb256150	236	0	0	9125100	0	0	0	1
EVATDEAFTPIKQ	398	13	1447,7195	Zm00001eb256150	236	0	0	5556700	1278800	0	0	2
EVDAAGTSKEVDVTETPKPS	399	20	2058,9957	Zm00001eb082230	97	0	0	3691100	0	0	0	1
EVDVTETPKPS	400	11	1200,5874	Zm00001eb082230	97	0	0	0	0	0	3865900	1
EVESSDTIDNVK	401	12	1334,6202	Zm00001eb095960	78	0	0	4838600	4549200	0	8277100	3
EVEVAPPGRLE	402	11	1194,6245	Zm00001eb026710	81	0	0	2060700	0	0	0	1
EVGDERPYYGGGGGGLG	403	17	1638,7274	Zm00001eb126900	251	0	0	0	0	0	0	1
EVGKSPEEVF	404	10	1119,5448	Zm00001eb383680	331	0	0	0	0	0	0	1
EVHADPIK	405	8	907,47633	Zm00001eb087980	99	0	0	0	0	0	13742000	3
EVHADPIKVE	406	10	1135,5873	Zm00001eb087980	99	0	0	3829900	1880900	9196900	7261200	3
EVHTLIGAGAAEGA	407	14	1294,6517	Zm00001eb421360	303;320	0	1197800	2680200	1465400	0	0	3
EVIGISGDDAASHK	408	14	1397,6787	Zm00001eb278510	238	0	0	0	0	3901400	4554800	2
EVPLPAPAPPTRPSPP	409	16	1621,8828	Zm00001eb241370	222	0	0	4713700	3186200	0	0	2
EVSSADPAVVH	410	11	1109,5353	Zm00001eb136750	65	0	0	0	0	0	0	1
EVVKGAGGSGSGQP	411	14	1228,6048	Zm00001eb182460	71	0	0	8139800	0	6006900	6887200	3
EYDESGPAIVH	412	11	1215,5408	Zm00001eb202400	235	10556000	10987000	46150000	0	0	47944000	4
EYDESGPSIVH	413	11	1231,5357	Zm00001eb055330	289	0	0	32846000	15636000	28535000	24695000	6
EYESGKAIPN	414	10	1106,5244	Zm00001eb170690	216	0	0	0	0	0	23287000	1
EYESGKAIPNQ	415	11	1234,583	Zm00001eb170690	216	0	0	0	2516200	7899000	9180600	3
EYLNAPGETY	416	10	1155,5084	Zm00001eb268360	272	0	0	0	0	0	0	1
FADENKPAG	417	9	947,43486	Zm00001eb383680	331	0	0	0	0	0	7655000	1
FADENKPAGLV	418	11	1159,5873	Zm00001eb383680	331	0	0	0	0	57769000	0	6
FASDDIGDPSVR	419	12	1277,5888	Zm00001eb087980	99	0	0	0	1946500	0	0	2
FASDERIKAV	420	10	1134,6033	NA	160;333	0	0	0	0	0	0	1
FAVAAPVAAGDSGAA	421	15	1273,6303	Zm00001eb261840	230	0	0	3569600	2163000	0	0	2
FEAEEPAPPGAGGVVP	422	16	1522,7304	Zm00001eb136750	65	0	0	0	0	0	0	1
FEAEEPAPPGAGGVVPR	423	17	1678,8315	Zm00001eb136750	65	0	0	6428500	2611000	0	0	2
FEAEEPAPPGAGGVVPRD	424	18	1793,8584	Zm00001eb136750	65	0	0	1926800	1338300	0	0	2
FESVQPSDTDLGAKAPK	425	17	1788,8894	Zm00001eb273380	140;279	0	0	14057000	7445000	0	0	3
FESVQPSDTDLGAKAPKD	426	18	1903,9163	Zm00001eb273380	140;279	0	0	11465000	4740600	0	0	2
FGDDSERPP	427	9	1018,4356	Zm00001eb154690	282	0	0	0	0	0	10399000	0
FGPDDDGVKIPT	428	12	1259,6034	Zm00001eb356860	116	0	0	0	10132000	0	0	1
FGPDDDGVKIPTQ	429	13	1387,662	Zm00001eb356860	116	0	0	3347400	1987300	0	0	2
FIGMEAPGIH	430	10	1070,5219	Zm00001eb202400	235	0	0	0	0	0	7321600	1
FILIGSGNPEEGELRPQ	431	17	1854,9476	Zm00001eb407780	249	0	0	0	0	0	0	1
FINDLDAGAGRM	432	12	1278,6027	Zm00001eb164390	344	0	0	4564800	2487400	0	0	3
FIVDDAADSVKPVT	433	14	1475,7508	Zm00001eb282320	158	0	1985900	8256900	3171200	0	0	3
FKDLGEEHFK	434	10	1248,6139	NA	309	0	0	0	0	8461600	0	2
FPSIVGRPR	435	9	1027,5927	Zm00001eb202400	171;235;289	0	0	17126000	0	0	0	4
FQAPMGDGTHVA	436	12	1229,5499	Zm00001eb164390	344	0	0	0	10223000	0	0	3
FSKPFADTSFQ	437	11	1273,5979	Zm00001eb006530	227	0	0	4167500	0	0	0	1
FSSSAGGGHGA	438	11	933,39406	Zm00001eb205070	133	0	0	4077200	0	862850	731280	4
FTQEGDGPTAVTGSVSGLKPGLH	439	23	2254,123	Zm00001eb394700	181	0	0	4756700	0	0	0	1
FVAVEDGATRTL	440	12	1277,6616	Zm00001eb366810	175	0	0	4068300	2534600	0	0	2
FVVEIPKESS	441	10	1133,5968	Zm00001eb256150	236	0	0	0	15350000	0	0	1
GAAEEKTVGGILLPS	442	15	1440,7824	Zm00001eb373960	199	0	0	0	7177900	0	0	1
GAAEEKTVGGILLPST	443	16	1541,8301	Zm00001eb373960	199	0	877530	7590600	4293900	0	0	3
GAGDGGLVFEPS	444	12	1104,5088	Zm00001eb268360	272	0	37042000	0	211520000	0	48996000	2
GAGDGGLVFEPSQ	445	13	1232,5673	Zm00001eb268360	272	63411000	64579000	415590000	189970000	88505000	117640000	9
GAGGGAAAEEEAPVEKT	446	17	1542,7162	Zm00001eb359610	270	0	0	10749000	6601600	0	0	2
GAGGMDEDAPAGSGGPGPK	447	19	1626,6944	Zm00001eb136490	298	0	0	1154100	912560	0	0	2
GAGLGGGNDEREQ	448	13	1258,5538	Zm00001eb272100	2	0	0	0	0	1920500	0	1
GAGNLVADGISGVT	449	14	1229,6252	Zm00001eb087960	14	4830900	0	15493000	8483200	0	0	3
GAPPPPSGGLPGTL	450	14	1216,6452	Zm00001eb106430	19	0	0	15368000	0	0	0	1
GATLGDPQRPL	451	11	1123,5986	NA	333	0	0	0	0	0	0	1
GDPAAKGEAAAQGAPSTP	452	18	1594,7587	Zm00001eb011080	301	0	0	6766700	4911700	15505000	21065000	5
GDPAAKGEAAAQGAPSTPR	453	19	1750,8598	Zm00001eb011080	301	0	0	2370200	24647000	26075000	22860000	10
GDPDAGTDVAGGAATS	454	16	1360,5743	Zm00001eb409580	317	0	0	0	0	3071000	0	1
GDPDAGTDVAGGAATSTRPP	455	20	1811,8286	Zm00001eb409580	317	0	0	0	2061000	0	0	2
GEAAAQGAPSTPR	456	13	1211,5895	Zm00001eb011080	301	0	0	0	0	0	1549200	1
GEANEDAMKTG	457	11	1121,4659	Zm00001eb164390	344	0	0	0	0	0	3132900	1
GEATAPDAAAASGAEAAPGTAA	458	22	1826,8282	Zm00001eb242690	146	0	0	2473900	1059300	0	0	2
GEETTPPPPPA	459	11	1091,5135	Zm00001eb362560	176	0	0	0	1391900	0	3921800	2
GEFITTVQQR	460	10	1177,6091	Zm00001eb221790	31	0	0	11818000	0	0	0	0
GEFSAGHPEGAV	461	12	1156,5149	Zm00001eb228330	141	0	0	5406600	0	0	0	1
GEHGGEPSSV	462	10	954,40429	NA	160;333	0	0	0	5547500	0	2461900	2
GEHGGEPSSVA	463	11	1025,4414	NA	160;333	0	0	0	37291000	19704000	24403000	3
GELVSIGGIGPGVNGKL	464	17	1565,8777	Zm00001eb226780	294	0	1043100	0	0	0	0	1
GENKEYLPIEGL	465	12	1360,6874	Zm00001eb257910	38	0	0	0	2122400	0	0	1
GEVILGKQPLSPPA	466	14	1404,7977	NA	160;333	0	0	0	1426400	0	0	1
GEVILGKQPLSPPALS	467	16	1604,9138	NA	160;333	0	0	1530100	1440100	0	0	2
GFAGDDAPRA	468	10	975,44101	Zm00001eb202400	171;235;289	0	0	0	0	0	187860000	0
GFVAPQLDPSTPS	469	13	1314,6456	Zm00001eb212520	265	0	0	0	4143600	0	0	1
GGDFDKGNGTG	470	11	1023,4258	Zm00001eb267580	56	0	0	6664600	5937600	6736900	7229400	4
GGDFDKGNGTGG	471	12	1080,4472	Zm00001eb267580	56	0	0	0	0	0	1613500	1
GGDFDKGNGTGGK	472	13	1208,5422	Zm00001eb267580	56	0	0	0	0	698500	4116700	3
GGDFDKGNGTGGKS	473	14	1295,5742	Zm00001eb267580	56	0	0	0	0	8351000	1887100	3
GGDFDKGNGTGGKSIY	474	16	1571,7216	Zm00001eb267580	56	0	0	0	0	0	3439200	2
GGEIVAVGEGRSFGSN	475	16	1534,7376	Zm00001eb100100	284	0	0	2772600	1423200	0	0	3
GGEVVAVGEGRIIGD	476	15	1426,7416	Zm00001eb193040	73	0	918550	0	2290400	0	0	2
GGGAFSGKDPTKVD	477	14	1334,6466	Zm00001eb354640	208;327	0	0	3672400	0	14038000	21676000	3
GGGAGGGGDLGGGKGGG	478	17	1186,5327	Zm00001eb331290	169	0	0	541800	0	0	0	1
GGGAGGGGDLGGGKGGGLG	479	19	1356,6382	Zm00001eb331290	169	0	0	1769400	905710	0	0	2
GGGEESAGGGGLF	480	13	1093,4676	Zm00001eb334140	260	9413400	0	0	13599000	0	0	1
GGGGGGAAASGGAAAEAPKEE	481	21	1670,7496	NA	258	0	0	1711700	1300600	0	0	2
GGGGGYGGGNRGGGYGNSD	482	19	1614,6407	Zm00001eb032690	83	0	0	0	0	1021200	1280200	2
GGKTDSEGGFET	483	12	1183,4993	Zm00001eb299760	163	0	0	3073700	0	0	0	0
GGKTDSEGGFETG	484	13	1240,5208	Zm00001eb299760	163	0	0	0	7242100	7229200	11411000	3
GGKTDSEGGFETGA	485	14	1311,5579	Zm00001eb299760	163	0	0	0	2071300	0	0	1
GGNRGGGYGNSDGNW	486	15	1466,5923	Zm00001eb032690	83	0	0	0	0	0	3152700	1
GGPSPDESATPAPAPAAPA	487	19	1659,774	Zm00001eb080480	10	0	0	1699300	0	0	0	1
GGVGVNVNPGKPGGTT	488	16	1409,7263	Zm00001eb154060	242	0	0	0	934980	0	0	1
GGYGGGYSRGPA	489	12	1097,489	Zm00001eb154690	282	0	0	0	0	18163000	0	0
GIAKNAPPEFQ	490	11	1170,6033	Zm00001eb273380	140;279	0	0	7542400	4713800	0	0	3
GIALRVPTPN	491	10	1036,6029	NA	201;332	16793000	13225000	90748000	44259000	60525000	36347000	6
GIALRVPTPNV	492	11	1135,6713	NA	201;332	0	853000	9630700	6097300	0	0	2
GIALRVPTPNVS	493	12	1222,7034	NA	201;332	0	0	0	3783000	0	9482700	2
GIFDADVKPVGD	494	12	1231,6085	NA	332	6936900	0	0	8882200	0	0	2
GIFDADVKPVGDN	495	13	1345,6514	NA	332	3569200	3643700	0	3521600	0	0	3
GIFDADVKPVGDNAIS	496	16	1616,8046	NA	332	6536100	6467700	10714000	8116600	0	12810000	6
GIGAADGADDQH	497	12	1125,4687	Zm00001eb147480	5	0	0	1765600	1439800	0	0	2
GIGGGLDVPR	498	10	939,51378	Zm00001eb248150	291	0	0	0	0	0	24786000	1
GIGGGLDVPRL	499	11	1052,5978	Zm00001eb248150	291	0	0	0	14175000	0	0	1
GIGNVVTVDQDPNTRY	500	16	1746,8537	Zm00001eb306070	286;40	2063700	1140100	13267000	6695000	0	4456100	6
GIGNVVTVDQDPNTRYPV	501	18	1942,9749	Zm00001eb306070	286;40	5587700	7341400	37691000	20902000	7374400	6194900	10
GIGNVVTVDQDPNTRYPVV	502	19	2042,0433	Zm00001eb306070	286;40	2083700	2619000	13271000	6550500	0	0	4
GIGTVPVGRVETG	503	13	1240,6776	Zm00001eb324270	21	0	0	0	2792500	17670000	18034000	3
GILQHDPFEVL	504	11	1266,6608	NA	160;333	0	0	0	0	189110000	128820000	2
GIRNPEEIPWGEAGAE	505	16	1723,8166	Zm00001eb261430	233	0	0	0	0	0	4047100	1
GKDDVIESGAGGGEFAA	506	17	1578,7162	Zm00001eb306380	165	2921200	1872600	5062500	2711300	0	0	4
GKDDVVQSGAGGGEFA	507	16	1492,6794	Zm00001eb096680	340	0	0	2570300	0	0	0	1
GKDDVVQSGAGGGEFAA	508	17	1563,7165	Zm00001eb096680	340	0	0	1647500	0	0	0	1
GKELDGRNITVNE	509	13	1443,7318	Zm00001eb032690	83	0	0	0	0	5090800	6169700	2
GKELPGVVALN	510	11	1095,6288	Zm00001eb291670	61	0	0	0	4964000	0	0	1
GKFGHEFLEFEFRPDGK	511	17	2038,9901	Zm00001eb174310	126	0	0	0	0	19056000	0	1
GKGVTTIIGGGD	512	12	1073,5717	Zm00001eb291670	61	0	0	36589000	19565000	0	0	2
GKGVTTIIGGGDS	513	13	1160,6037	Zm00001eb291670	61	0	0	10072000	5729700	0	0	2
GKGVTTIIGGGDSV	514	14	1259,6721	Zm00001eb291670	61	0	2656700	0	27527000	0	0	1
GKGVTTIIGGGDSVA	515	15	1330,7092	Zm00001eb291670	61	7938800	6676000	198050000	111080000	0	0	5
GKGVTTIIGGGDSVAAVE	516	18	1629,8574	Zm00001eb291670	61	3306700	5197700	50436000	37001000	0	0	4
GKKAAGGDDSGSGGGFN	517	17	1480,6542	Zm00001eb063160	75	0	0	0	0	879910	799780	2
GKKAAGGDDSGSGGGFNLG	518	19	1650,7598	Zm00001eb063160	75	0	0	0	0	0	2970300	1
GKQLEDGRTL	519	10	1115,5935	Zm00001eb095960	232;78	0	0	0	7157100	5880700	0	2
GKQLEDGRTLA	520	11	1186,6306	Zm00001eb095960	232;78	0	0	0	4939600	7873100	6956900	4
GKQLEDGRTLAD	521	12	1301,6575	Zm00001eb095960	232;78	0	0	9894500	18033000	4436600	0	5
GKQPLSPPA	522	9	893,49707	NA	160;333	0	0	0	24695000	0	0	1
GKQPLSPPAL	523	10	1006,5811	NA	160;333	0	0	5189500	0	0	0	1
GKQPLSPPALS	524	11	1093,6132	NA	160;333	0	0	0	12233000	0	0	2
GLGGGNDEREQ	525	11	1130,4952	Zm00001eb272100	2	0	0	5761800	2557700	1321800	1058600	4
GLPASPGAAVGQ	526	12	1023,5349	NA	160;333	0	0	0	8625000	37669000	42222000	1
GLVKLNPASEYPPGLE	527	16	1682,8879	Zm00001eb383680	331	3567500	3683200	0	2135100	9722900	9681600	5
GLVKLNPASEYPPGLED	528	17	1797,9149	Zm00001eb383680	331	2419900	2911600	2725200	1804800	0	0	5
GMNGKELDGRN	529	11	1189,551	Zm00001eb032690	83	0	0	0	0	0	3166400	1
GMNGKELDGRNITVNE	530	16	1745,8366	Zm00001eb032690	83	0	0	0	0	0	2612100	1
GNEVHVGDANVQ	531	12	1237,5687	Zm00001eb431990	45	0	0	0	4457200	0	0	1
GNKQGGGEESAGGGGL	532	16	1373,6171	Zm00001eb334140	260	0	1012200	25475000	16153000	7478500	11115000	9
GNKQGGGEESAGGGGLF	533	17	1520,6855	Zm00001eb334140	260	2889100	0	33499000	15280000	72454000	57957000	17
GNNLQDPNNK	534	10	1112,521	Zm00001eb264760	277	0	0	2062300	0	0	935630	2
GPQEPPQPGPR	535	11	1158,5782	Zm00001eb295610	330	0	0	0	1534100	0	4417100	3
GPSITTRPVPGPD	536	13	1292,6725	Zm00001eb067710	6	0	0	1555900	1170900	0	0	2
GPVREGDILTLLESEREAR	537	19	2139,1284	Zm00001eb005140	182	0	0	0	0	239400000	0	4
GPVREGDILTLLESEREARR	538	20	2295,2295	Zm00001eb005140	182	0	0	0	0	19259000	0	1
GQKDAYVGDE	539	10	1080,4724	Zm00001eb202400	171;235;289	0	0	0	0	3130200	2687100	2
GSALGAKEVE	540	10	959,49238	Zm00001eb378030	69	0	0	0	0	0	0	2
GSATANGAETPEKGGSTGPA	541	20	1758,802	Zm00001eb355120	306	0	0	1228800	888280	0	0	2
GSDTGGSVRQPA	542	12	1130,5316	Zm00001eb068770	7	0	0	3233200	2385600	0	0	2
GSLGGGFSSGGFSGGSFSR	543	19	1706,7649	NA	311	4697600	1569200	0	1698400	0	0	3
GSNGAELLEPSK	544	12	1200,5986	Zm00001eb298350	237	0	0	12660000	8447900	0	0	2
GSTGEVILGKQ	545	11	1087,5873	NA	160;333	0	0	0	0	0	9173800	2
GSTGEVILGKQPLSPPA	546	17	1649,8988	NA	160;333	15128000	16206000	58490000	0	8551300	7623100	4
GSTGEVILGKQPLSPPAL	547	18	1762,9829	NA	160;333	0	1162800	4150200	2825500	0	0	3
GSTGEVILGKQPLSPPALS	548	19	1850,0149	NA	160;333	5619000	5223400	22495000	19318000	0	0	6
GSTPKTTTTTAAPPSSPP	549	18	1697,8472	Zm00001eb243770	145	0	0	1342100	0	0	0	1
GTAGGEGQQGERPA	550	14	1313,596	Zm00001eb294250	161	0	0	0	0	465070	449120	2
GTANGQQPAEGAPSDKL	551	17	1639,7802	Zm00001eb242380	36	0	0	1851200	1197300	0	0	2
GTGIGGGNDEREQ	552	13	1288,5644	Zm00001eb274190	155	0	0	2084700	0	3227100	3419100	3
GTGVFVDGPGAGKH	553	14	1297,6415	Zm00001eb002270	201	0	0	0	0	0	5525500	1
GTGVQPPRGE	554	10	996,49886	Zm00001eb255120	149	0	0	0	6048700	7527400	9975600	3
GTGVQPPRGELIN	555	13	1336,7099	Zm00001eb255120	149	0	0	11223000	0	7216700	0	2
GVDPNDPSVK	556	10	1026,4982	Zm00001eb398860	180	0	0	0	0	0	18966000	1
GVDPNDPSVKD	557	11	1141,5251	Zm00001eb398860	180	0	0	0	9318400	0	12149000	3
GVELDLSDKPVGL	558	13	1340,7187	Zm00001eb387780	328	0	0	1727100	1103900	0	0	2
GVELDLSDKPVGLG	559	14	1397,7402	Zm00001eb387780	328	5232700	6021900	23599000	14618000	0	5974400	5
GVGGGRGRDVEEPS	560	14	1370,6539	Zm00001eb248150	291	0	0	0	0	10389000	10830000	2
GVHDSTVEDVPAPPTA	561	16	1590,7526	Zm00001eb191930	130	0	0	0	743630	0	0	2
GVNEGDYDHSVA	562	12	1261,5211	Zm00001eb002270	201	0	0	0	3774700	0	0	0
GVSGGEEGARNGPS	563	14	1272,5695	Zm00001eb268830	67	0	0	1612900	0	0	0	1
GVTPSNDGEVIR	564	12	1242,6204	Zm00001eb174010	125	0	1002100	18617000	10354000	10999000	9683700	5
GVTPSNDGEVIRV	565	13	1341,6888	Zm00001eb174010	125	0	0	0	2722000	0	0	1
GVTPSNDGEVIRVT	566	14	1442,7365	Zm00001eb174010	125	0	0	14695000	8609800	0	0	2
GVTTIIGGGDSVA	567	13	1145,5928	Zm00001eb291670	174;252;61	12911000	14044000	147710000	83880000	0	20222000	5
GVTTIIGGGDSVAAVE	568	16	1444,7409	Zm00001eb291670	174;252;61	3781500	3711000	19529000	10952000	0	0	4
GVVKVINLEEGGAFTN	569	16	1645,8675	Zm00001eb387780	328	0	0	2239000	1424800	0	0	2
GVWYDDSSAPVRA	570	13	1421,6575	Zm00001eb011080	301	0	0	4310100	2237200	0	3414900	3
GVWYDDSSAPVRAQ	571	14	1549,7161	Zm00001eb011080	301	0	0	0	0	24133000	16243000	3
GYSFTTTAEREIVRDIKEK	572	19	2242,1594	Zm00001eb202400	235	0	0	0	0	58948000	5467100	3
HGVQELEIELQSQLSK	573	16	1836,9581	NA	313	15153000	2129600	0	11941000	0	0	19
HIAEDSDRKYEEVAR	574	15	1816,8704	NA	314	0	0	0	0	28230000	0	3
HISTGGGASLE	575	11	1027,4934	Zm00001eb291670	174;252;61	3634300	0	0	21640000	0	0	2
HLVDEPQNLIK	576	11	1304,7089	NA	309	0	529780	0	0	0	0	1
HLVPTGVPNSSEQPVEN	577	17	1802,8799	Zm00001eb193560	323	0	0	0	1008700	0	0	1
HSDQELFGAGGGAVD	578	15	1458,6375	Zm00001eb238800	35	0	0	16810000	0	0	0	1
HVVQPTTPVDQ	579	11	1219,6197	Zm00001eb088050	100	0	0	0	0	0	2450700	1
HYFQNTQGLIFVVDSNDRER	580	20	2437,1775	Zm00001eb149980	110	0	0	0	0	28813000	13675000	3
IAADKGIDESAGSDLTN	581	17	1675,7901	NA	121	567050	0	0	0	0	0	1
IAATGKAPPGNVA	582	13	1165,6455	Zm00001eb163210	118	0	0	0	1203900	0	0	0
IAEAIDKVGPDGVL	583	14	1395,7609	Zm00001eb286730	159;275	7362400	5057700	12487000	5613000	0	0	4
IAGAGNLVADGIS	584	13	1156,6088	Zm00001eb087960	14	0	0	0	7042500	0	0	1
IAGAGNLVADGISGVT	585	16	1413,7464	Zm00001eb087960	14	4013200	5209400	30783000	19705000	0	0	4
IAGGTEAAIIPIGVG	586	15	1337,7555	Zm00001eb373980	178	0	0	10717000	4088700	0	0	2
IAKDPAFTE	587	9	990,50221	Zm00001eb064650	91	0	0	0	6840000	0	0	1
IAKNAPPEFQ	588	10	1113,5819	Zm00001eb273380	140;279	0	0	17605000	10251000	0	9633300	4
IANDQGNRTTP	589	11	1185,5738	Zm00001eb136490	298	0	0	0	0	0	1807000	1
IAQDAEDSPKME	590	12	1332,5867	Zm00001eb154690	282	0	0	0	858460	0	0	1
IAQGAKPGEGGQLPG	591	15	1378,7205	NA	170	0	0	0	2216600	0	0	1
IATDPSGESRGY	592	12	1251,5731	Zm00001eb095540	15	0	0	0	0	0	0	2
IATGLPASPGAAV	593	13	1123,6237	NA	160;333	0	0	10009000	5437600	0	9490800	3
IATGLPASPGAAVGQ	594	15	1308,7038	NA	160;333	0	0	0	0	0	14633000	1
IAVDRDPIKTS	595	11	1213,6667	Zm00001eb435430	98	0	0	0	0	0	8436000	1
ICGEHGGEPS	596	10	984,39709	NA	160;333	0	0	0	0	0	2676000	1
IDAANILKPA	597	10	1024,5917	Zm00001eb421360	303;320	0	0	0	0	0	7923000	1
IDDDGSLSPTRPF	598	13	1418,6678	Zm00001eb304110	267	0	0	2733100	1300800	0	0	2
IDDLDHAAKIK	599	11	1237,6667	Zm00001eb106430	19	0	0	0	0	2626300	18440000	4
IDHKFDLMYAK	600	11	1379,6908	Zm00001eb055850	138	0	0	0	0	0	29405000	1
IDHKFDLMYAKR	601	12	1535,7919	Zm00001eb055850	138	0	0	0	0	216180000	173770000	7
IDKVGPDGVL	602	10	1011,5601	Zm00001eb286730	159;275	0	0	0	7570000	0	0	1
IDLVKEPEVL	603	10	1153,6594	Zm00001eb258070	151	1751600	1562400	5417000	2934800	0	0	4
IDSIVNGGDGGKGPVIA	604	17	1567,8206	Zm00001eb236360	205	0	0	0	0	5972700	7511400	2
IEEVPSSARIA	605	11	1170,6245	Zm00001eb359610	270	0	0	0	0	0	16313000	1
IEHANMDGDVVQ	606	12	1326,5874	Zm00001eb391450	239	0	0	0	0	0	5457000	2
IEQQSPDIAQ	607	10	1127,5459	Zm00001eb354640	208;327	0	0	3355000	0	0	0	1
IFDADVKPVGDN	608	12	1288,6299	NA	332	0	0	7858000	5334200	0	0	4
IFDADVKPVGDNAIS	609	15	1559,7831	NA	332	3591000	0	11362000	0	0	0	2
IFDDGGFGEVH	610	11	1191,5197	Zm00001eb087980	99	4514900	4910000	0	12085000	0	0	5
IFDDGGFGEVHAD	611	13	1377,5837	Zm00001eb087980	99	0	0	3450100	2078900	0	0	3
IGAPPPPSGGL	612	11	961,52328	Zm00001eb106430	19	0	0	0	0	0	31370000	2
IGAPPPPSGGLP	613	12	1058,576	Zm00001eb106430	19	0	5457400	188610000	77337000	78666000	101370000	6
IGAPPPPSGGLPG	614	13	1115,5975	Zm00001eb106430	19	18145000	0	0	0	0	0	0
IGAPPPPSGGLPGT	615	14	1216,6452	Zm00001eb106430	19	0	11076000	280930000	128950000	128750000	148050000	9
IGAPPPPSGGLPGTL	616	15	1329,7293	Zm00001eb106430	19	7083300	5708800	233200000	112220000	113670000	111510000	9
IGAPPPPSGGLPGTLN	617	16	1443,7722	Zm00001eb106430	19	13710000	10270000	264500000	106090000	50527000	79468000	8
IGAPPPPSGGLPGTLNSD	618	18	1645,8312	Zm00001eb106430	19	1053900	1112300	0	0	8912600	33715000	4
IGDADKEQIG	619	10	1044,5088	Zm00001eb089390	271	0	0	0	0	9104000	0	0
IGGIGTVPVGRVETG	620	15	1410,7831	Zm00001eb324270	21	0	0	0	0	9648300	11847000	2
IGGPHGDAGLT	621	11	993,48796	Zm00001eb354640	208;327	0	0	0	1810800	0	0	1
IGISGDDAASHK	622	12	1169,5677	Zm00001eb278510	238	0	0	0	1115900	0	0	3
IGSGNPEEGELRPQ	623	14	1481,711	Zm00001eb407780	249	2233700	2191100	11874000	7719700	0	3882700	5
IGSGNPEEGELRPQL	624	15	1594,7951	Zm00001eb407780	249	665130	0	4744400	2183100	0	0	3
IIANDQGNRTTP	625	12	1298,6579	Zm00001eb136490	298	0	0	0	0	12746000	17866000	2
IIANDQGNRTTPS	626	13	1385,6899	Zm00001eb136490	298	0	0	6199600	4272700	8146400	10215000	4
IIDTPGHSDFGGEVE	627	15	1571,7104	Zm00001eb236900	316	0	0	1751700	1174300	0	0	2
IIRSSEPEVK	628	10	1156,6452	Zm00001eb435430	98	0	0	0	76699000	0	77346000	4
IITNDGIGINPQ	629	12	1253,6616	Zm00001eb140360	274	0	0	0	6166500	0	0	1
IIVQDGDPTKTI	630	12	1298,7082	Zm00001eb219270	139	0	0	4228700	2123700	0	0	2
IKQDDGALPQN	631	11	1197,599	Zm00001eb106240	18;43	0	0	0	0	0	0	1
ILIGSGNPEEGELRPQ	632	16	1707,8792	Zm00001eb407780	249	0	1751300	12273000	6475800	0	0	3
ILSGEGNEKVQ	633	11	1172,6037	Zm00001eb136490	298	0	0	0	2774100	0	0	1
IMVPLVGTPQELG	634	13	1352,7374	NA	160;333	0	0	7803700	3384100	0	0	2
INDLDAGAGRM	635	11	1131,5343	Zm00001eb164390	344	0	0	0	10225000	30368000	37062000	5
INDLDAGAGRMG	636	12	1188,5557	Zm00001eb164390	344	0	0	7090900	0	0	8897000	1
INDTGGVKQA	637	10	1001,5142	NA	332	0	0	0	6899500	0	5625700	2
INDTGGVKQAS	638	11	1088,5462	NA	332	0	0	10058000	6105900	6792300	9086700	4
INSSEEKTTGGILLPT	639	16	1658,8727	Zm00001eb193040	73	0	0	7613200	3448100	0	0	2
IPQPSPGQESPTGKN	640	15	1535,758	Zm00001eb118200	25	0	0	2733400	1718200	0	0	2
IQDKEGIPPDQQ	641	12	1366,6729	Zm00001eb095960	179;232;78	0	0	7832800	8123100	9024200	9043000	29
IQGGDFDKGN	642	10	1049,4778	Zm00001eb267580	56	0	0	0	0	0	11158000	1
IQGGDFDKGNGTG	643	13	1264,5684	Zm00001eb267580	56	0	0	18832000	11049000	18822000	25946000	5
IQGGDFDKGNGTGGK	644	15	1449,6848	Zm00001eb267580	56	0	0	0	0	0	5878100	1
IQGTDEQTIPDVRL	645	14	1583,8155	Zm00001eb141760	105	0	0	1532700	974390	0	0	2
IQLVEEELDR	646	10	1242,6456	NA	314	0	0	7076200	0	0	0	1
IQLVEEELDRAQER	647	14	1726,885	NA	314	0	0	25386000	0	0	0	1
ISAAEDKPPFVDL	648	13	1400,7187	Zm00001eb298270	241	0	0	3093400	0	0	0	1
ISDDQQDITRG	649	11	1246,579	Zm00001eb164390	344	0	0	0	0	3965800	0	2
ISDDQQDITRGK	650	12	1374,6739	Zm00001eb164390	344	0	0	0	0	94493000	95566000	6
ISGAPASGKGTQ	651	12	1072,5513	NA	224	0	0	10921000	5876600	8512600	10876000	3
ISGDDAASHK	652	10	999,46214	Zm00001eb278510	238	0	0	0	0	0	1631800	1
ISGLIYEETR	653	10	1179,6136	NA	30	0	0	0	0	0	0	1
ISIGNPVGKNVG	654	12	1153,6455	Zm00001eb267580	56	0	0	0	0	0	0	1
ISQEEYLNAPGETY	655	14	1612,7257	Zm00001eb268360	272	0	2185400	0	14370000	0	0	2
ISSNDIRVGT	656	10	1060,5513	Zm00001eb406060	187	0	0	0	0	0	0	1
ISTQHDETVTN	657	11	1243,5681	Zm00001eb354640	208;327	0	0	0	0	0	1520300	2
ISVPIEGPYKPA	658	12	1269,6969	Zm00001eb170040	123	0	0	0	24962000	0	0	0
ISYARGQGSGPS	659	12	1178,568	Zm00001eb406100	184	0	0	0	0	5695900	0	1
ISYARGQGSGPSAGCC	660	16	1512,6449	Zm00001eb406100	184	0	0	0	0	0	0	1
ITPDGEVQLKMPGDVYILD	661	19	2102,0606	Zm00001eb174420	266	0	0	0	2255600	0	0	1
IVAISLDDPKASL	662	13	1340,7551	Zm00001eb256150	236	0	0	10099000	5957900	0	0	2
IVDDAADSVKPVT	663	13	1328,6824	Zm00001eb282320	158	0	0	9969700	5601900	5520100	0	3
IVDDTTISVDGKPITVV	664	17	1770,9615	Zm00001eb002270	201	0	574800	1561700	1435700	0	0	3
IVDDTTISVDGKPITVVS	665	18	1857,9935	Zm00001eb002270	201	0	829780	0	1584600	0	0	2
IVNRGVEPSGPD	666	12	1238,6255	Zm00001eb006020	299	0	0	3350800	0	0	0	1
IVSNASCTTNCLAPLAKD	667	18	1819,8808	Zm00001eb246370	147	0	0	3286200	0	0	0	2
IWHHTFYNELR	668	11	1514,7419	Zm00001eb202400	171;235;289	0	0	0	0	190110000	189670000	43
KAAAEASVPAAAPPAATEPIA	669	21	1903,0051	Zm00001eb229020	219	0	0	6078800	0	0	0	1
KAAGGDDSGSGGGFN	670	15	1295,5378	Zm00001eb063160	75	0	0	3928600	1835700	2397300	2179100	4
KAAGGDDSGSGGGFNLG	671	17	1465,6433	Zm00001eb063160	75	2223600	1752800	39109000	15600000	20047000	18603000	10
KADDVIGPEVE	672	11	1170,5768	Zm00001eb291670	174;61	0	0	0	10883000	0	0	1
KADDVIGPEVEK	673	12	1298,6718	Zm00001eb291670	174;61	0	2335700	2810300	3456900	11806000	16767000	10
KAEFPSQEQPPAEPV	674	15	1652,8046	Zm00001eb162030	117	0	0	2202800	0	0	0	1
KATDAEADVASLNR	675	14	1459,7267	NA	314	0	0	2144200	0	0	0	1
KEFADENKPA	676	10	1147,551	Zm00001eb383680	331	0	0	8755300	7229100	8089400	10484000	5
KELMPGGVNSPV	677	12	1226,6329	Zm00001eb291360	297	0	0	7291600	4702300	0	0	2
KELTEGSSSGNVS	678	13	1293,6048	Zm00001eb267970	152	0	0	3698100	1765800	0	0	2
KEPGEGGDQPPPATP	679	15	1475,6892	Zm00001eb051040	343	0	0	5031500	3137500	0	0	4
KEPGEGGDQPPPATPT	680	16	1576,7369	Zm00001eb051040	343	0	0	11425000	4671700	0	0	4
KESTTIVGDGSTQ	681	13	1321,6361	Zm00001eb268910	57	0	0	0	0	8245700	7582300	2
KESTTIVGDGSTQD	682	14	1436,6631	Zm00001eb268910	57	0	0	1844300	0	0	0	1
KEVELEDPVENI	683	12	1412,7035	Zm00001eb209960	325	0	0	3593700	0	0	0	1
KGGFADEGSATTE	684	13	1268,5521	Zm00001eb383680	331	0	0	6552000	3808300	4467800	4936700	4
KGPQEPPQPGPR	685	12	1286,6731	Zm00001eb295610	330	0	0	0	0	0	4720200	2
KGVTTIIGGGDSV	686	13	1202,6507	Zm00001eb291670	174;252;61	0	0	3532000	1452800	0	0	2
KGVTTIIGGGDSVA	687	14	1273,6878	Zm00001eb291670	174;252;61	0	0	0	10774000	0	0	1
KGVTTIIGGGDSVAAVE	688	17	1572,8359	Zm00001eb291670	174;252;61	0	0	0	3144700	0	0	1
KIADGSANGSAPVPVFPD	689	18	1740,8683	Zm00001eb344150	293	0	0	3300400	0	0	0	1
KLAEEGKLDPV	690	11	1197,6605	Zm00001eb421360	303;320	0	0	0	4031400	0	4269900	2
KLNPASEYPPGLE	691	13	1413,714	Zm00001eb383680	331	28793000	23699000	39015000	20423000	0	17453000	9
KLNPASEYPPGLED	692	14	1528,7409	Zm00001eb383680	331	7322500	4948200	5443100	2398300	0	0	5
KLNPASEYPPGLEDTL	693	16	1742,8727	Zm00001eb383680	331	2323000	2150600	0	0	0	0	2
KLSEVNPML	694	9	1029,5529	NA	160;333	0	0	0	0	0	27103000	1
KLVDSVDSYIPVPQ	695	14	1558,8243	Zm00001eb246090	288	0	0	4898600	0	0	0	1
KLVILEGELERSEERAEVAESRAR	696	24	2768,4781	NA	314	0	0	0	0	0	25727000	1
KNAAAGVSGLNAGNAASIPS	697	20	1768,9068	Zm00001eb406100	184	0	0	4300800	0	0	0	1
KQDDTAVGTPVGVQ	698	14	1413,71	Zm00001eb231510	33	0	0	0	1262300	0	0	1
KRPEEIGAGDQ	699	11	1198,5942	Zm00001eb354640	208;327	0	0	0	0	0	1278200	1
KSNPETGEVIGVFE	700	14	1504,7409	Zm00001eb273380	279	0	0	0	3057400	0	0	1
KTITLEVESSDTID	701	14	1549,7723	Zm00001eb095960	78	0	2952700	5012100	3067400	0	0	4
KTSEDFGESPVT	702	12	1295,5881	Zm00001eb418000	190	0	0	1960600	1162300	0	0	2
KVAELPPPPSGGEN	703	14	1390,7092	Zm00001eb190500	321	0	0	0	2050200	0	0	1
KVAELPPPPSGGENI	704	15	1503,7933	Zm00001eb190500	321	0	0	4368200	2779100	5950000	6205800	4
KVASDLPKLVE	705	11	1197,6969	Zm00001eb371200	53	0	0	0	9507200	0	0	1
KYSPPENEEIA	706	11	1275,5983	NA	224	0	0	0	0	0	3997700	1
LAADPKVFDTL	707	11	1188,639	Zm00001eb282320	158	0	0	0	1231700	0	0	1
LAEEQSQINTLQ	708	12	1372,6834	Zm00001eb123530	50	0	0	71744000	0	0	0	1
LAELSGKGVTTIIGGGD	709	17	1586,8516	Zm00001eb291670	61	0	1087000	6618100	3570000	0	0	3
LAELSGKGVTTIIGGGDS	710	18	1673,8836	Zm00001eb291670	61	0	0	0	1269400	0	0	2
LAELSGKGVTTIIGGGDSV	711	19	1772,952	Zm00001eb291670	61	0	0	4069600	2101200	0	0	2
LAELSGKGVTTIIGGGDSVA	712	20	1843,9891	Zm00001eb291670	61	3879700	4247300	22300000	17043000	0	0	5
LAELSGKGVTTIIGGGDSVAAVE	713	23	2143,1372	Zm00001eb291670	61	0	2611300	4351000	6599400	0	0	3
LALEAGKATPAPPVGP	714	16	1487,8348	Zm00001eb001640	295	0	0	1643200	1170300	0	0	2
LALEAGKATPAPPVGPA	715	17	1558,8719	Zm00001eb001640	295	0	0	15678000	9852800	0	0	2
LALEAGKATPAPPVGPALG	716	19	1728,9774	Zm00001eb001640	295	0	0	3313700	2343600	0	0	2
LALEAGKATPAPPVGPALGA	717	20	1800,0145	Zm00001eb001640	295	0	0	3033600	1673700	0	0	2
LAQEDPSFH	718	9	1042,472	Zm00001eb075420	8	0	1638400	11079000	6589000	0	10400000	4
LDENQNITDDTRIR	719	14	1701,8282	Zm00001eb291670	174;61	0	0	3318300	0	0	0	0
LDPSTPSPIF	720	10	1072,5441	Zm00001eb212520	265	0	0	0	3974000	0	0	1
LEAGKATPAPPVGPA	721	15	1374,7507	Zm00001eb001640	295	0	0	2751000	1642200	0	0	2
LEDPVENIGAKL	722	12	1296,6925	Zm00001eb268910	325;57	0	0	2899100	1899400	0	0	2
LEGGSPDENK	723	10	1044,4724	Zm00001eb096070	307	0	0	0	6204200	1296600	2300800	3
LEGKELPGVVA	724	11	1110,6285	Zm00001eb291670	61	0	0	0	0	0	0	1
LEGKTLPGVL	725	10	1025,6121	Zm00001eb233070	252	0	0	0	0	0	0	1
LESSTPVIDGKQ	726	12	1272,6561	Zm00001eb299760	163	0	0	2576300	1817900	0	1799600	6
LFGGGGGDEAAAAPAKPA	727	18	1555,7631	Zm00001eb166450	122	0	0	1510500	0	0	0	1
LGAAEEKTVGGILLPS	728	16	1553,8665	Zm00001eb373960	199	0	0	1693700	1182600	0	0	2
LGAGDGGL	729	8	658,3286	Zm00001eb268360	272	0	0	60232000	25804000	102610000	0	3
LGAGDGGLV	730	9	757,39702	Zm00001eb268360	272	0	0	36933000	19580000	0	0	0
LGAGDGGLVF	731	10	904,46543	Zm00001eb268360	272	0	0	0	0	0	18649000	0
LGAGDGGLVFEPS	732	13	1217,5928	Zm00001eb268360	272	0	0	16965000	9812000	0	37684000	2
LGAGDGGLVFEPSQ	733	14	1345,6514	Zm00001eb268360	272	1993200	0	0	8294000	0	0	2
LITPEGEVEL	734	10	1098,5809	NA	198	0	0	0	4127200	0	0	1
LITPEGEVELQ	735	11	1226,6394	NA	198	0	2727000	0	2364800	0	0	2
LKKEPGEGGDQPPPATPT	736	18	1817,9159	Zm00001eb051040	343	0	0	9892000	0	0	0	0
LLALDTSADATWSH	737	14	1499,7256	Zm00001eb006530	227	0	0	3147600	0	0	0	1
LLEGKELPGVT	738	11	1154,6547	Zm00001eb352550	174	42120000	27174000	330610000	196400000	44186000	0	5
LLEGKELPGVTA	739	12	1225,6918	Zm00001eb352550	174	5404300	0	0	0	8582600	8269400	3
LLEGKELPGVV	740	11	1152,6754	Zm00001eb291670	61	0	0	0	33007000	0	0	1
LLEGKELPGVVA	741	12	1223,7125	Zm00001eb291670	61	0	0	0	177470000	0	48906000	2
LLEGKELPGVVALN	742	14	1450,8395	Zm00001eb291670	61	0	0	0	0	0	6177200	1
LLEGKTLPGV	743	10	1025,6121	Zm00001eb233070	252	0	0	0	3688100	0	0	1
LLEGKTLPGVL	744	11	1138,6962	Zm00001eb233070	252	0	3857200	33327000	28522000	0	0	3
LLEGKTLPGVLA	745	12	1209,7333	Zm00001eb233070	252	0	0	0	5993700	0	0	1
LLEPGHAGVADPGTGL	746	16	1502,7729	Zm00001eb026840	82	0	0	4317700	0	0	0	1
LLEPVAAPPVHPV	747	13	1337,7707	Zm00001eb358220	27	0	0	5710900	3261700	0	0	2
LLGAGDGGLV	748	10	870,48108	Zm00001eb268360	272	0	0	0	0	8693000	0	0
LLGAGDGGLVFEPS	749	14	1330,6769	Zm00001eb268360	272	0	0	0	6296000	0	0	1
LLGAGDGGLVFEPSQ	750	15	1458,7355	Zm00001eb268360	272	0	0	5236700	2788300	0	0	2
LLKTADLQPKEQGKPETLD	751	19	2123,1474	Zm00001eb256150	236	0	0	25145000	0	0	0	2
LLLGGTSIGPVI	752	12	1138,6962	Zm00001eb192940	131	3585600	0	0	0	59606000	59510000	3
LLNDPSIKEM	753	10	1158,5955	Zm00001eb064650	254;91	0	0	0	0	0	0	1
LLSDGNGELARA	754	12	1214,6255	Zm00001eb387780	328	0	0	0	0	0	4375500	1
LNGSTGEVILGKQPLSPPA	755	19	1877,0258	NA	160;333	0	0	2731000	1600500	0	0	2
LNLELNNISGILPNAVSN	756	18	1894,016	Zm00001eb165960	326	0	2892400	0	0	0	0	1
LNLQIDPTIQRVRAEE	757	16	1894,0272	NA	308	0	0	0	3064800	0	0	1
LNPASEYPPGLE	758	12	1285,619	Zm00001eb383680	331	5961300	6925000	27299000	14089000	0	0	4
LNQELSQK	759	8	958,50836	Zm00001eb368820	177	0	0	54344000	0	0	0	1
LPAGGRGDEEELQ	760	13	1369,6474	Zm00001eb273380	140;279	0	0	5315500	3150300	0	0	2
LPGGGSTGGRGGPGD	761	15	1240,5796	Zm00001eb066000	234	0	0	0	0	0	2862200	1
LPNIDRSAPEPE	762	12	1336,6623	Zm00001eb308420	164	0	0	7824700	3952900	0	0	2
LQNLDGKTPIDVA	763	13	1382,7405	Zm00001eb064650	254;91	0	0	4033400	2857700	0	0	2
LSFTLIVEMVLGQMPNI	764	17	1904,0151	NA	347	0	0	0	0	55639000	0	1
LSGNQQPIRVE	765	11	1239,6571	Zm00001eb234060	144	0	0	0	986300	0	0	1
LSSGSKPNDPS	766	11	1087,5146	Zm00001eb033390	84	0	0	6705000	4279500	0	0	2
LSTGNAGGRLA	767	11	1015,5411	Zm00001eb039000	88	0	0	0	0	0	0	1
LSYARGTGSGPS	768	12	1151,5571	Zm00001eb163910	329	0	0	0	0	7672300	0	1
LTRTADGDEGGKH	769	13	1355,643	Zm00001eb299760	163	0	0	0	0	1628500	2254300	2
LTRTADGDEGGKHQL	770	15	1596,7856	Zm00001eb299760	163	0	0	0	0	0	1549900	1
LTSDGNTKDDL	771	11	1177,5463	Zm00001eb326630	168	7315800	7268300	0	14797000	0	0	1
LTSGFSLDDPNTF	772	13	1412,646	Zm00001eb316410	17	0	5679300	22545000	15408000	9456000	18112000	4
LTVTDTDPGASDSAQGGTKPA	773	21	1987,9334	Zm00001eb406060	187	0	0	1838700	1414000	0	0	2
LVATGKPESFGGPF	774	14	1405,7242	Zm00001eb273380	279	0	0	0	0	0	8766000	1
LVDKEGRVVD	775	10	1128,6139	Zm00001eb074350	336	0	0	0	0	0	2349800	1
LVDKNGKVIE	776	10	1113,6394	Zm00001eb278300	300	0	0	0	0	0	9637800	1
LVETDPLLNK	777	10	1140,639	Zm00001eb063160	75	0	0	75846000	48122000	0	61186000	2
LVGGNKQGGGEESAGGGGLF	778	20	1789,8595	Zm00001eb334140	260	0	0	2525900	1170300	0	0	2
LVNAQGEDVVAGIR	779	14	1439,7732	NA	160;333	0	832130	3822400	2431000	0	0	3
LVNAQGEDVVAGIRTPE	780	17	1766,9163	NA	160;333	0	0	4132400	1879800	0	0	2
LVNELTEFAK	781	10	1162,6234	NA	309	0	1366800	0	1363600	0	0	3
LVSIGGIGPGVNGKL	782	15	1379,8136	Zm00001eb226780	294	0	0	6637200	0	0	0	1
LYANEVPKTAE	783	11	1233,6241	Zm00001eb181260	250	0	0	0	0	0	5957600	1
MDDPVERLK	784	9	1101,5488	Zm00001eb158800	114	0	0	14359000	11977000	23125000	32362000	6
MDDPVERLKD	785	10	1216,5758	Zm00001eb158800	114	0	1246100	4901600	8240500	0	0	6
MDHAADAH	786	8	866,3341	Zm00001eb146750	246	0	0	0	0	8648000	18785000	3
MEGKEEDVRLG	787	11	1261,5973	Zm00001eb074210	95	0	23172000	168170000	85398000	72050000	137270000	15
MEGKEEDVRLGA	788	12	1332,6344	Zm00001eb074210	95	0	0	0	1324800	0	0	1
MEGKEEDVRLGAN	789	13	1446,6773	Zm00001eb074210	95	5592100	9842800	21866000	14007000	20205000	4090100	12
MELQEMQLK	790	9	1148,557	NA	314	0	0	4468200	0	0	0	1
MESTSGEDAPKRNPLPS	791	17	1814,8469	Zm00001eb361250	111	0	0	7105300	1534000	0	0	3
MIQGGDFDKGNGTG	792	14	1395,6089	Zm00001eb267580	56	0	0	1731500	1088100	0	0	2
MQIFVKTLTG	793	10	1136,6264	Zm00001eb095960	232;78	0	0	0	30484000	0	17862000	2
MREGDDYVKPQ	794	11	1336,6082	Zm00001eb110810	23	0	0	0	0	0	0	1
MTPGSSAAGSGVVVPR	795	16	1471,7453	Zm00001eb309210	41	0	0	3002900	0	0	0	2
MTVGGAPAGRIVME	796	14	1387,6952	Zm00001eb181260	250	0	3918000	0	0	25369000	24154000	3
MVNEGLVEPR	797	10	1142,5754	NA	160;333	0	0	0	0	0	43651000	1
MVNEGLVEPRS	798	11	1229,6074	NA	160;333	7793300	11860000	21407000	32908000	82536000	88469000	12
NAAEDQTVGSESSPTIS	799	17	1691,7486	Zm00001eb110810	23	0	0	3111700	1670300	0	0	2
NAAKELMPGGVNSPV	800	15	1482,7501	Zm00001eb291360	297	0	0	13100000	6060300	0	0	4
NADTPDDALTAR	801	12	1258,579	NA	160;333	0	0	0	1453400	7682500	8311400	4
NASSEAIDLIQQ	802	12	1287,6307	Zm00001eb064400	220	3744600000	3257600	2933200000	2335300000	0	0	6
NGIALRVPTPN	803	11	1150,6459	NA	201;332	1799900	0	0	0	0	0	3
NGTATPAVEPATPDDHGAVPQ	804	21	2043,9498	Zm00001eb241370	222	0	0	1501200	0	0	0	1
NHPGQIGNGYAPVLD	805	15	1550,7478	Zm00001eb324270	21	0	1685500	13445000	6392900	23016000	36294000	5
NIADNPTNVQ	806	10	1084,5149	Zm00001eb164390	344	0	0	0	0	0	3048500	1
NIADNPTNVQLPG	807	13	1351,6732	Zm00001eb164390	344	0	0	0	10255000	0	12546000	2
NIADNPTNVQLPGMY	808	15	1645,777	Zm00001eb164390	344	0	0	1824000	2151200	0	0	3
NIFDDGGFGEVH	809	12	1305,5626	Zm00001eb087980	99	0	0	0	4302000	0	0	0
NLDGIDLDGRQ	810	11	1214,5891	Zm00001eb328390	44	8213400	6577800	0	0	0	24453000	7
NLDGKTPIDVA	811	11	1141,5979	Zm00001eb064650	254;91	0	27845000	87878000	0	0	42333000	6
NLGLNDEVAAGL	812	12	1184,6037	NA	333	0	1521100	3527800	1850800	0	0	3
NLKEGDEIVLT	813	11	1229,6503	Zm00001eb195480	207	0	0	0	3275000	0	0	1
NLLNDPSIKE	814	10	1141,5979	Zm00001eb064650	91	0	0	0	0	0	0	1
NLLNDPSIKEM	815	11	1272,6384	Zm00001eb064650	91	0	0	0	0	0	0	2
NLLNDPSIKEMA	816	12	1343,6755	Zm00001eb064650	91	0	0	0	0	0	5704600	1
NLSTNVPVDAV	817	11	1127,5823	Zm00001eb226780	294	0	0	6739500	0	0	0	1
NMGIDVDPPILVK	818	13	1409,7588	Zm00001eb001640	295	0	0	1529600	0	0	0	1
NNEGAAKDPFDLS	819	13	1376,6208	Zm00001eb071930	94	0	0	2246200	1175900	0	0	2
NPSKEREFPG	820	10	1159,5622	Zm00001eb299760	163	0	0	0	0	7829900	12266000	3
NPSKEREFPGQ	821	11	1287,6208	Zm00001eb299760	163	0	0	0	0	3574200	6674400	2
NQDSAATPVTSADPARPA	822	18	1767,8388	Zm00001eb118200	25	1037200	956030	9410200	4997700	0	0	4
NQKPSQPPPP	823	10	1088,5615	Zm00001eb158810	1	0	0	0	0	0	1816500	1
NQKPSQPPPPP	824	11	1185,6142	Zm00001eb158810	1	0	0	0	0	0	7758900	1
NQKPSQPPPPPS	825	12	1272,6463	Zm00001eb158810	1	0	0	14321000	7456800	7427400	9910000	7
NRGFSGDNGNEFQ	826	13	1440,6018	Zm00001eb154690	282	0	0	0	0	0	1509700	1
NSKEGPPTFE	827	10	1104,5088	Zm00001eb164390	344	0	0	0	2883700	9405400	10127000	4
NSKEGPPTFEQ	828	11	1232,5673	Zm00001eb164390	344	0	0	0	1646300	3653600	2757500	3
NSKEGPPTFEQP	829	12	1329,6201	Zm00001eb164390	344	0	0	0	0	0	0	1
NSKEGPPTFEQPK	830	13	1457,7151	Zm00001eb164390	344	0	0	0	0	10180000	7650500	2
NSLPGVDPNDPSVK	831	14	1437,71	Zm00001eb398860	180	0	2475700	22016000	12386000	0	0	3
NVKGPVREGDILTLLESEREAR	832	22	2480,3347	Zm00001eb005140	182	0	0	0	0	985170000	11402000	4
NVKGPVREGDILTLLESEREARR	833	23	2636,4358	Zm00001eb005140	182	0	0	0	0	48040000	0	1
NVLESSTPVID	834	11	1172,5925	Zm00001eb299760	163	0	0	0	9390900	0	0	2
NVLESSTPVIDGKQ	835	14	1485,7675	Zm00001eb299760	163	11373000	8917500	39268000	17771000	0	0	4
NVLGEPIDNLGPVDTS	836	16	1638,8101	NA	193	0	0	1251300	0	0	0	1
NVVTVDQDPNTRY	837	13	1519,7267	Zm00001eb306070	286;40	0	0	0	1721100	0	0	1
PDDDGVKIPT	838	10	1055,5135	Zm00001eb356860	116	0	0	0	0	0	0	2
PDDDGVKIPTQ	839	11	1183,5721	Zm00001eb356860	116	0	0	3123500	1557200	0	0	2
PGPGEKHHS	840	9	944,44643	Zm00001eb383680	331	0	0	0	0	0	963440	1
PLSPPALSGDLGTF	841	14	1370,7082	NA	160;333	0	0	0	0	0	9113600	1
PSDTDLGAKAPK	842	12	1198,6194	Zm00001eb273380	140;279	0	0	2930100	1590600	0	0	2
PSDTDLGAKAPKD	843	13	1313,6463	Zm00001eb273380	140;279	0	0	1283600	0	0	0	1
PSIVGRPR	844	8	880,52428	Zm00001eb202400	171;235;289	0	0	8094700	0	0	0	2
PSLVRGRP	845	8	880,52428	Zm00001eb015260	79	0	0	8094700	0	0	0	1
PTLNLSTNVPVD	846	12	1268,6612	Zm00001eb226780	294	0	0	70243000	0	0	0	1
PTLNLSTNVPVDA	847	13	1339,6983	Zm00001eb226780	294	0	0	4676300	0	0	0	1
PTLNLSTNVPVDAV	848	14	1438,7668	Zm00001eb226780	294	0	0	135070000	0	0	0	1
PTLNLSTNVPVDAVVAA	849	17	1679,9094	Zm00001eb226780	294	0	0	2267300	0	0	0	1
PTLNLSTNVPVDAVVAAD	850	18	1794,9363	Zm00001eb226780	294	0	0	12155000	0	0	0	1
PTTATKDDSGYGDE	851	14	1455,6001	Zm00001eb164860	120	0	0	1694600	936150	0	0	2
PTTPIKGGAH	852	10	977,52943	Zm00001eb011080	301	0	0	0	0	0	1396900	1
PVVVAKPPPP	853	10	999,6117	Zm00001eb406570	185	0	0	0	5527200	0	0	3
QADYISVPIEGPYKPA	854	16	1746,8829	Zm00001eb170040	123	2615800	3892500	5889400	4046100	0	8734800	6
QAEEDGIDLPY	855	11	1248,551	NA	198	0	0	12554000	4926400	0	0	2
QAQAGASDGNLAPLDAMSSVRFDNG	856	25	2491,1398	Zm00001eb238800	35	0	0	2941600	0	0	0	1
QARDFDLPLKE	857	11	1330,6881	Zm00001eb106430	19	0	0	0	0	0	8977900	1
QATVGDVNTDRPG	858	13	1328,6321	Zm00001eb415460	213	0	0	9148800	6791800	4456400	7521100	4
QAYGGKTDSEGGFETG	859	16	1602,6798	Zm00001eb299760	163	0	0	5869700	2037100	2498200	2539700	4
QEEYLNAPGETY	860	12	1412,6096	Zm00001eb268360	272	2574800	3029100	17080000	7824700	0	0	5
QEVLLGAGDGGLVFEPS	861	17	1686,8465	Zm00001eb268360	272	0	1768200	0	0	11205000	30211000	3
QEVLLGAGDGGLVFEPSQ	862	18	1814,905	Zm00001eb268360	272	0	1720600	0	0	0	17237000	3
QGGDFTRGNGTGGES	863	15	1438,6073	Zm00001eb181260	250	0	0	0	0	0	1253500	1
QGGGEESAGGGGLF	864	14	1221,5262	Zm00001eb334140	260	14272000	13490000	79909000	45022000	19362000	22649000	6
QGGGEESAGGGGLFK	865	15	1349,6212	Zm00001eb334140	260	0	0	10723000	0	6993600	8246400	3
QGILQHDPFEVL	866	12	1394,7194	NA	160;333	0	0	0	0	29301000	31226000	2
QGPREPTAPVAAPAPS	867	16	1544,7947	Zm00001eb160340	225	0	0	3986900	0	0	0	1
QHDPFEVL	868	8	983,47125	NA	160;333	0	30292000	222670000	100850000	0	0	8
QLDPSTPSPIF	869	11	1200,6027	Zm00001eb212520	265	0	0	7427300	0	0	0	1
QLDPSTPSPIFGG	870	13	1314,6456	Zm00001eb212520	265	0	0	2727300	1525500	0	0	2
QLVETDPLL	871	9	1026,5597	Zm00001eb063160	75	0	0	10707000	5115200	0	0	2
QLVETDPLLN	872	10	1140,6027	Zm00001eb063160	75	0	0	0	2352100	0	0	1
QLVETDPLLNK	873	11	1268,6976	Zm00001eb063160	75	91795000	56939000	400780000	245980000	346990000	351430000	10
QLVGGNKQGGGEESAGGGGL	874	20	1770,8497	Zm00001eb334140	260	0	0	2481600	0	0	0	1
QLVGGNKQGGGEESAGGGGLF	875	21	1917,9181	Zm00001eb334140	260	0	0	4963700	1884400	5091300	0	3
QNLDGKTPIDVA	876	12	1269,6565	Zm00001eb064650	254;91	0	6408800	0	14829000	0	0	3
QNQKPSQPPPPPS	877	13	1400,7048	Zm00001eb158810	1	0	0	2380600	1490700	0	2238300	3
QRSAQSTGEQGTPPLNPQ	878	18	1894,9133	Zm00001eb198300	254	0	0	1855700	1373300	0	0	2
QSGASAAGSTPGAEAGPTPGTGPA	879	24	1995,9134	Zm00001eb133480	64	0	0	1329200	0	0	0	1
QSLLNDPSIK	880	10	1113,603	Zm00001eb198300	254	0	0	0	8039200	0	0	0
QTQAAEQFKAPDLS	881	14	1532,7471	Zm00001eb394670	48	0	0	0	1588600	0	0	1
QVVQPINGDPFIGS	882	14	1469,7514	Zm00001eb336580	245	0	0	0	1524600	0	0	1
QWTSDVAAPPVAPT	883	14	1438,7092	Zm00001eb401700	255	0	0	0	4520900	0	0	1
QWTSDVTAPPVAPT	884	14	1468,7198	Zm00001eb402570	240	0	0	3017100	0	0	0	1
QYNPDEPIIS	885	10	1174,5506	NA	332	0	0	0	16857000	0	0	1
QYNPDEPIISN	886	11	1288,5935	NA	332	0	0	23145000	13585000	0	0	4
RAIELADPMENA	887	12	1328,6395	Zm00001eb065160	275	0	0	0	4565900	0	0	2
RAMDGLPVTIR	888	11	1227,6758	NA	160;333	0	0	0	0	0	0	1
RAVESPGQSQSDDAPPPRSG	889	20	2036,9512	Zm00001eb106240	18	0	0	4905700	0	0	0	2
RAVESPGQSQSDDAPPPRSGE	890	21	2165,9938	Zm00001eb106240	18	0	0	9572100	8751000	2829100	2395500	10
RAVESPGQSQSDDAPPPRSGEA	891	22	2237,0309	Zm00001eb106240	18	0	0	1740600	0	0	0	1
RAVESPGQSQSDDAPPPRSGEAA	892	23	2308,068	Zm00001eb106240	18	0	0	3584200	1176100	0	0	2
RAVESPGQSQSDDAPPPRSGEAAS	893	24	2395,1	Zm00001eb106240	18	0	0	3551800	2289700	0	0	3
REDKPQPPPEGRLPD	894	15	1729,8747	Zm00001eb013080	196	0	0	0	0	4553100	0	1
REVELEDPVEN	895	11	1327,6256	Zm00001eb268910	57	9376900	11796000	22486000	0	0	0	2
REVELEDPVENI	896	12	1440,7096	Zm00001eb268910	57	14342000	13654000	45264000	21610000	0	0	3
REVELEDPVENIG	897	13	1497,7311	Zm00001eb268910	57	3259600	0	6977700	2670500	0	0	3
REVELEDPVENIGAKL	898	16	1809,9472	Zm00001eb268910	57	0	0	0	0	0	12668000	1
RFEGVPMAPPDPILGVS	899	17	1780,9182	Zm00001eb257910	38	1776100	2093100	0	1445100	0	0	3
RFILIGSGNPEEG	900	13	1387,7096	Zm00001eb407780	249	1480900	0	6253600	3053200	0	0	3
RHPEYAVSVLLR	901	12	1438,8045	NA	309	0	0	0	0	10046000	0	6
RLTLEDLEDSWDRGIPR	902	17	2070,0494	Zm00001eb375530	58	0	0	0	0	10716000	0	1
RSAQSTGEQGTPPLNPQ	903	17	1766,8547	Zm00001eb198300	254	0	0	8886100	4054000	0	0	2
RTNPTTSRPGIS	904	12	1285,6739	NA	193	0	0	0	0	0	77228000	1
RVLQGDTGLPVT	905	12	1254,6932	Zm00001eb407780	249	0	0	0	6926100	0	0	1
RVTPQLGVPPEEAGAAVA	906	18	1760,9421	Zm00001eb436750	102	0	1413100	0	0	0	0	1
SAAAAAPAAGGISGH	907	15	1207,5945	Zm00001eb088050	100	0	0	0	0	0	2716000	1
SAAAGEETTPPPPP	908	14	1320,6198	Zm00001eb362560	176	0	0	4509100	0	0	0	1
SAAAGEETTPPPPPA	909	15	1391,6569	Zm00001eb362560	176	0	0	9461300	4135300	0	0	3
SAAAGEETTPPPPPAAAP	910	18	1630,7839	Zm00001eb362560	176	0	0	2577000	1438400	0	0	2
SAAAGEETTPPPPPAAAPK	911	19	1758,8788	Zm00001eb362560	176	0	0	0	0	0	2462800	1
SAAEDKPPFVDL	912	12	1287,6347	Zm00001eb298270	241	0	0	2816700	1514300	0	0	2
SAAPPVSSFGPTTPVPG	913	17	1567,7882	Zm00001eb110650	22	0	0	0	4210000	0	0	1
SAAVAEVLEAKL	914	12	1199,6762	Zm00001eb226780	294	0	1554200	0	6164900	0	0	2
SAEAGEPEPVTTS	915	13	1273,5674	Zm00001eb249160	148	0	0	2576600	0	0	0	1
SAEALRSDGAGAEPAVPR	916	18	1752,8755	Zm00001eb228330	141	676500	874730	8749400	3042300	0	0	5
SAGEASGSGSGGKGPV	917	16	1303,6004	Zm00001eb186660	129	0	0	2190100	1712200	0	0	2
SAGELESGNAGEPAK	918	15	1415,6529	Zm00001eb164390	344	0	0	2690800	1939300	0	0	2
SAGELESGNAGEPAKL	919	16	1528,7369	Zm00001eb164390	344	676880	335540	3885100	1983000	0	0	4
SAIAGAGNLVADGISGVT	920	18	1571,8155	Zm00001eb087960	14	0	0	7247300	6858400	0	0	2
SAKGEPFPSDPK	921	12	1258,6194	NA	160;333	0	0	0	0	0	5798600	1
SAPTTPIKGGAH	922	12	1135,5986	Zm00001eb011080	301	0	0	0	0	0	2415200	1
SAPTTPIKGGAHS	923	13	1222,6306	Zm00001eb011080	301	0	0	0	0	0	4143200	1
SAQPVEGDGGVGSVR	924	15	1413,6848	Zm00001eb014000	334	4458500	3596800	20848000	9567400	3106600	3123300	6
SAQPVEGDGGVGSVRQ	925	16	1541,7434	Zm00001eb014000	334	0	0	2034500	1429900	0	0	2
SAQSTGEQGTPPLNPQ	926	16	1610,7536	Zm00001eb198300	254	0	0	1933900	0	0	0	1
SASVSAPPVIK	927	11	1054,6023	Zm00001eb106240	18	0	0	0	0	0	8723800	1
SATRAEQEAAPVTIE	928	15	1571,7791	Zm00001eb121780	63	0	0	0	1329000	0	0	1
SDDQQDITRGK	929	11	1261,5899	Zm00001eb164390	344	0	0	2555600	1156100	16857000	12765000	10
SDGAGAEPAVPR	930	12	1125,5415	Zm00001eb228330	141	0	1516000	30285000	0	0	23031000	3
SDGNTKDDL	931	9	963,41452	Zm00001eb326630	168	0	0	0	0	2768800	2299900	2
SDSEEHHF	932	8	986,37299	Zm00001eb326630	168	7320500	7693700	7558500	0	0	13586000	4
SDTDLGAKAPKD	933	12	1216,5935	Zm00001eb273380	140;279	0	0	0	0	0	2028700	2
SDVGGGGAGFGGHDDDGHNH	934	20	1863,7157	Zm00001eb140540	66	0	0	0	0	0	0	1
SEADTKTTPSEEA	935	13	1364,5943	Zm00001eb346280	172	0	0	1987500	1163300	0	0	2
SEASPVPIPQEPTQPL	936	16	1688,8621	Zm00001eb163210	118	0	0	2607200	0	0	0	1
SEEDKTAASAEQPK	937	14	1489,6896	Zm00001eb076120	96	0	0	0	0	0	1278300	1
SEGAPRSSGNGGPT	938	14	1272,5695	Zm00001eb140890	104	0	0	0	861270	0	0	1
SEGAPRSSGNGGPTQ	939	15	1400,628	Zm00001eb140890	104	0	0	1044600	568440	0	0	2
SEYPPGLE	940	8	890,40216	Zm00001eb383680	331	0	0	0	0	0	30212000	1
SFAASEEPAAY	941	11	1141,4928	Zm00001eb226780	294	0	0	11186000	0	0	0	1
SFAASEEPAAYGELV	942	15	1539,7093	Zm00001eb226780	294	0	0	2265000	0	0	0	1
SFEHPAPSEPQ	943	11	1224,5411	Zm00001eb306000	39	0	0	0	0	0	3129300	1
SFEHPAPSEPQLE	944	13	1466,6678	Zm00001eb306000	39	0	0	0	2001900	0	0	1
SFLPNIDRSAPEPE	945	14	1570,7627	Zm00001eb308420	164	0	0	0	2977800	0	0	1
SGAGEEDKKPA	946	11	1087,5146	Zm00001eb364660	229	0	0	56747000	32558000	0	7288100	3
SGAGEEDKKPAE	947	12	1216,5572	Zm00001eb364660	229	0	0	0	1121200	0	0	1
SGAGEEDKKPAEGG	948	14	1330,6001	Zm00001eb364660	229	0	1808400	32892000	17855000	1927500	1366800	5
SGAGEEDKKPAEGGAHIN	949	18	1765,8231	Zm00001eb364660	229	0	0	0	3421000	9872800	8697900	3
SGAGGGEF	950	8	680,27657	Zm00001eb096680	165;340	0	0	12548000	9344100	0	0	1
SGDGVSHTV	951	9	857,38791	Zm00001eb202400	171;235;289	0	0	0	23293000	0	0	1
SGDGVSHTVPIYEGY	952	15	1579,7155	Zm00001eb202400	171;235;289	1450300	4787000	0	1890800	0	0	3
SGFSLDDPNTF	953	11	1198,5142	Zm00001eb316410	17	0	0	0	8707300	0	0	1
SGGGGGGGLGSGGSIR	954	16	1231,5905	NA	313	0	0	0	0	0	0	2
SGKGVTTIIGGGD	955	13	1160,6037	Zm00001eb291670	61	0	0	1970900	1190200	0	0	2
SGKGVTTIIGGGDSVA	956	16	1417,7413	Zm00001eb291670	61	0	0	7565800	4372000	0	0	2
SGNPEEGELRPQ	957	12	1311,6055	Zm00001eb407780	249	3311900	2648500	23279000	13367000	8255900	9014700	6
SGNPEEGELRPQL	958	13	1424,6896	Zm00001eb407780	249	0	0	3964300	2052400	0	0	2
SGNQQPIRVE	959	10	1126,5731	Zm00001eb234060	144	3990300	3040900	0	11134000	12082000	16432000	5
SHISTGGGASLE	960	12	1114,5255	Zm00001eb291670	174;252;61	31382000	22854000	168130000	104410000	41383000	34448000	14
SIAPENAPSKPE	961	12	1238,6143	Zm00001eb411740	186	0	0	0	1860000	0	4205800	3
SIGGIGPGVNGKL	962	13	1167,6612	Zm00001eb226780	294	10326000	0	90197000	0	70038000	0	3
SIGGIGPGVNGKLS	963	14	1254,6932	Zm00001eb226780	294	0	0	3784300	0	0	0	1
SIGGIGPGVNGKLSA	964	15	1325,7303	Zm00001eb226780	294	0	0	12502000	0	0	0	1
SIGGIGPGVNGKLSAA	965	16	1396,7674	Zm00001eb226780	294	4104700	0	7535500	0	0	0	2
SIGKNVNPIDVK	966	12	1282,7245	Zm00001eb212520	265	0	0	0	0	0	0	1
SIGPLTGSSGEIRAN	967	15	1457,7474	Zm00001eb238800	35	0	0	3171000	0	0	0	1
SISAGNDEFIGSM	968	13	1326,5762	Zm00001eb286730	159	2211500	0	0	0	0	0	1
SKDEAEDAK	969	9	991,44582	Zm00001eb359610	270	0	0	804560	926360	0	0	2
SKEGPPTFE	970	9	990,46583	Zm00001eb164390	344	0	0	0	20292000	0	0	1
SKEGPPTFEQ	971	10	1118,5244	Zm00001eb164390	344	0	0	23251000	0	20923000	17048000	2
SKEGPPTFEQP	972	11	1215,5772	Zm00001eb164390	344	0	0	0	4324600	0	14378000	3
SKEGPPTFEQPK	973	12	1343,6721	Zm00001eb164390	344	0	0	0	2095100	0	0	4
SKEGPPTFEQPKIT	974	14	1557,8039	Zm00001eb164390	344	0	0	23983000	8327100	18321000	0	3
SKQGGKAKPL	975	10	1012,6029	Zm00001eb225700	276	0	0	0	0	0	1243200	0
SKVENQEGVVNFD	976	13	1463,6892	Zm00001eb433750	92	0	0	1935700	1591700	0	0	2
SLAESGGFVKAPGGAPA	977	17	1514,7729	Zm00001eb260710	338	0	0	0	1217800	0	0	1
SLAESGGFVKAPGGAPANVA	978	20	1798,9214	Zm00001eb260710	338	0	0	4431500	2826900	0	0	2
SLEQVKEVASSPAPSA	979	16	1598,8152	Zm00001eb236900	316	0	0	2323000	1616000	0	0	2
SLGGGGGGGGRGSDVE	980	16	1317,5909	Zm00001eb185450	127	0	0	0	0	0	1244400	1
SLGGGGGGGGRGSDVEEPS	981	19	1630,7183	Zm00001eb185450	127	0	0	6713800	3419400	0	0	2
SLGIGDEV	982	8	788,3916	Zm00001eb387780	328	0	0	2146000	1046400	0	0	2
SLHTLFGDELCK	983	12	1361,6649	NA	309	0	0	0	0	0	6938500	1
SLNGSTGEVILGKQPLSPPA	984	20	1964,0579	NA	160;333	1078200	976950	3985400	2930000	0	0	4
SLQAEEATPVPV	985	12	1239,6347	Zm00001eb089390	271	0	0	0	4858100	0	0	1
SLQDGAPDNFH	986	11	1199,5207	Zm00001eb158800	114	2074700	2521700	12311000	7618500	0	12140000	3
SLQDGAPDTFH	987	11	1186,5255	Zm00001eb158810	1;115	0	0	9500000	4751000	0	6262100	2
SLRAADGKEGL	988	11	1115,5935	Zm00001eb047980	210	0	0	10340000	0	24982000	0	4
SLRDGGDGVSDAK	989	13	1275,6055	Zm00001eb086560	12	0	0	0	0	1608600	12774000	2
SMVMGDDMVKVVA	990	13	1380,6451	Zm00001eb002270	201	0	1980700	0	0	0	0	1
SNEVPGVPAEGEVGHL	991	16	1589,7686	Zm00001eb065340	54	0	0	3986700	2648800	0	0	2
SNGGAVAANGPAPGRLA	992	17	1478,759	Zm00001eb280120	302	581040	669390	2586100	1363600	0	0	4
SNSKDDPAKEA	993	11	1160,5309	Zm00001eb324270	21	0	0	0	0	0	1006600	1
SPAPSSSQKPNTD	994	13	1314,6052	Zm00001eb066420	285	0	0	0	2799600	0	1057500	2
SPGQSQSDDAPPPRSGE	995	17	1710,7445	Zm00001eb106240	18	0	0	1014700	0	0	0	1
SPSEPTREE	996	9	1030,4567	Zm00001eb201570	322	0	0	0	1513800	0	0	1
SPTPAPAARAGEELPS	997	16	1549,7736	Zm00001eb196320	132	0	0	1843200	0	0	0	1
SQADYISVPIEGPYKPA	998	17	1833,9149	Zm00001eb170040	123	627030	813300	3382700	1984800	0	0	4
SQETYGPDGKPIGPP	999	15	1541,7362	NA	318	0	0	8061800	0	0	0	1
SQETYGPDGKPIGPPM	1000	16	1672,7767	NA	318	0	0	1957900	1016100	0	0	2
SQLLEPVAAPPVHPV	1001	15	1552,8613	Zm00001eb358220	27	0	0	2438700	1455400	0	0	2
SQTGSRYNGVFSY	1002	13	1464,6634	Zm00001eb006530	227	0	0	0	0	7198300	0	1
SRGGSAGGGQSSL	1003	13	1119,5269	Zm00001eb393120	215;49	0	0	23368000	0	0	0	1
SSDSSTSSRESDSSDMQ	1004	17	1791,6701	Zm00001eb235270	280	0	0	0	0	0	0	1
SSDTIDNVK	1005	9	977,46655	Zm00001eb095960	78	0	0	0	15285000	0	9230700	2
SSDTIDNVKAK	1006	11	1176,5986	Zm00001eb095960	78	0	0	0	0	1699100	2048100	2
SSDTIDNVKAKIQDKEGIPPDQQ	1007	23	2525,2609	Zm00001eb095960	78	0	0	5664500	2170600	0	0	3
SSDTVENVKAKIQDKEGIPPDQQ	1008	23	2525,2609	Zm00001eb376870	179	0	0	5664500	0	0	0	2
SSEEKTTGGILLPTT	1009	15	1532,7934	Zm00001eb193040	73	0	0	0	2135000	0	0	1
SSGAGSSVVVPR	1010	12	1101,5778	Zm00001eb203340	264	0	0	6811900	4982000	0	6628600	5
SSGAGSSVVVPRN	1011	13	1215,6208	Zm00001eb203340	264	0	0	3421200	1961700	0	0	2
SSGDQTKGGL	1012	10	948,45124	Zm00001eb411740	186	0	0	4144800	0	0	1967100	2
SSGEASGSGSGGKGPV	1013	16	1319,5953	Zm00001eb249680	194	0	0	2447200	1704200	0	0	2
SSGGADKPGSGGGAVK	1014	16	1330,6477	Zm00001eb421160	212	0	0	1560400	715100	0	0	2
SSGIIGKGHN	1015	10	968,50394	Zm00001eb087980	99	0	0	0	0	2024100	2325300	2
SSGPSAPYPSGPPT	1016	14	1300,5935	Zm00001eb110650	22	0	0	0	1592700	0	0	1
SSGPSAPYPSGPPTTFH	1017	17	1685,7686	Zm00001eb110650	22	0	0	0	0	0	0	1
SSPAPSPVPTKPPFPA	1018	16	1575,8297	Zm00001eb146670	107	0	0	2097200	0	0	0	1
SSSSNSGKKPAPAGGRGGPT	1019	20	1798,8922	Zm00001eb080480	10	0	0	0	0	2537400	3784400	2
SSSTTIIADAASKDDIQ	1020	17	1721,8319	Zm00001eb065160	275	0	0	2423600	890770	0	0	2
SSTPVIDGKQ	1021	10	1030,5295	Zm00001eb299760	163	0	0	0	0	0	0	2
SSTSPNVSQGAPAPAPPKPQ	1022	20	1916,9592	Zm00001eb295180	62	0	0	2236600	1260400	0	0	2
SSVEKSYELPDGQ	1023	13	1437,6624	Zm00001eb202400	235;289	0	0	1577900	0	0	0	1
SSVGGGGGGGGARPA	1024	15	1142,5428	Zm00001eb266430	55	0	0	1058800	0	0	0	1
SSYVDPSVPVPVR	1025	13	1400,73	Zm00001eb283110	156	0	0	7900300	5210700	0	0	2
STATESPKVLE	1026	11	1160,5925	Zm00001eb359610	270	0	0	0	0	0	2530300	1
STEIVNRGVEPSGPD	1027	15	1555,7478	Zm00001eb006020	299	0	724820	3112500	1666600	0	0	3
STKAPGPGEKH	1028	11	1107,5673	Zm00001eb383680	331	0	0	0	7876000	18507000	23715000	5
STKAPGPGEKHH	1029	12	1244,6262	Zm00001eb383680	331	0	0	4473800	0	24624000	27779000	7
STKAPGPGEKHHS	1030	13	1331,6582	Zm00001eb383680	331	0	0	0	0	0	9689900	1
STSPNVSQGAPAPAPPK	1031	17	1604,8158	Zm00001eb295180	62	0	0	968920	900780	0	0	2
STSPNVSQGAPAPAPPKPQ	1032	19	1829,9272	Zm00001eb295180	62	0	1270400	6076400	4158400	0	0	3
STTDTAAEKPLPS	1033	13	1316,646	Zm00001eb279900	60	0	0	5618200	2935500	0	0	2
STTELADGSIVFR	1034	13	1394,7042	Zm00001eb223950	296	0	0	0	2434900	0	0	1
STTNTGSLGGDGSEKSKPN	1035	19	1835,8497	Zm00001eb306000	39	0	0	0	0	3313700	2967300	2
STVISPSLPIH	1036	11	1149,6394	Zm00001eb106680	20	0	0	9429200	5798900	0	0	2
STVLQRPTPGTVQ	1037	13	1382,7518	Zm00001eb163700	119	0	0	2184900	0	0	0	1
STYAEPPSRFEAGTPAIGE	1038	19	1978,9272	Zm00001eb195480	207	0	0	1671000	1385500	0	0	2
SVASDRDVQGPVSPA	1039	15	1483,7267	Zm00001eb057840	0	0	0	6135300	3986100	5252000	6609500	4
SVASDRDVQGPVSPAEGLPSVLN	1040	23	2293,155	Zm00001eb057840	0	0	0	0	3030400	0	0	1
SVDATKQAQDGVATA	1041	15	1460,7107	NA	87	0	0	0	0	5139500	8769500	2
SVDVTKDDKPLEPLPPA	1042	17	1819,9567	Zm00001eb061670	51	0	0	3763000	11032000	0	0	3
SVEKKDPTGA	1043	10	1030,5295	Zm00001eb324270	21	0	0	0	0	11036000	14504000	3
SVEKKDPTGAK	1044	11	1158,6245	Zm00001eb324270	21	0	0	0	0	9907600	17586000	1
SVENVDKQE	1045	9	1046,488	Zm00001eb334140	260	0	0	0	0	3921300	4862600	2
SVFGGAAEPPKGGNPDSN	1046	18	1699,7802	Zm00001eb251520	150	0	0	1825200	1189400	0	0	2
SVGGGGGGGGARPA	1047	14	1055,5108	Zm00001eb266430	55	0	0	0	3380400	0	0	1
SVGGSAPKKYDEIDAAPEERA	1048	21	2189,06	Zm00001eb246090	288	0	0	1734600	0	0	0	1
SVNEGHPDKL	1049	10	1094,5356	Zm00001eb354640	208;327	0	0	0	0	0	6018300	1
SVNGSVPMSFAASEEPAAY	1050	19	1912,8513	Zm00001eb226780	294	0	0	9543100	0	0	0	2
SVQPSDTDLGAKAPK	1051	15	1512,7784	Zm00001eb273380	140;279	0	0	0	45884000	20532000	3228900	4
SVQPSDTDLGAKAPKD	1052	16	1627,8053	Zm00001eb273380	140;279	0	0	0	2241700	0	0	1
SVSEGDDGRT	1053	10	1021,4312	Zm00001eb208310	135	0	0	0	0	0	1574500	1
SVSEGDDGRTKAVD	1054	14	1434,6587	Zm00001eb208310	135	0	0	0	0	0	1146600	1
SVSEVATDVSPPVSD	1055	15	1487,6991	Zm00001eb110810	23	0	0	6030900	2876200	0	0	3
SVTKSNPDTGE	1056	11	1133,52	Zm00001eb226060	140	0	0	0	9236600	1745100	2467700	3
SVTKSNPDTGEVIG	1057	14	1402,694	Zm00001eb226060	140	0	0	0	2421900	0	0	1
SVTKSNPDTGEVIGVF	1058	16	1648,8308	Zm00001eb226060	140	0	0	3496400	1706300	0	0	2
SVTKSNPDTGEVIGVFE	1059	17	1777,8734	Zm00001eb226060	140	0	0	6059100	3745800	0	0	2
SVTKSNPETGE	1060	11	1147,5357	Zm00001eb273380	279	0	7229200	0	43689000	5096600	5274700	4
SVTKSNPETGEVIGVF	1061	16	1662,8465	Zm00001eb273380	279	0	0	5520100	2751500	0	0	2
SVTKSNPETGEVIGVFE	1062	17	1791,8891	Zm00001eb273380	279	0	1319000	10482000	5489400	0	0	3
SVVAVGPGPLGEDGSRNP	1063	18	1706,8588	Zm00001eb100100	284	0	0	0	1206200	0	0	1
SVVAVGPGPLGEDGSRNPL	1064	19	1819,9428	Zm00001eb100100	284	0	0	3619400	2110500	0	0	2
SVVVGPASSAAGNPDEIA	1065	18	1639,8053	Zm00001eb280120	302	0	0	2106900	0	0	0	1
SWTGTIIGPHN	1066	11	1181,5829	Zm00001eb203340	264;41	0	0	0	0	0	0	1
SYDDPYIKVP	1067	10	1195,5761	Zm00001eb218450	259	0	0	4555400	2592300	0	3978800	2
SYGTGTIPDKE	1068	11	1166,5455	Zm00001eb340450	327	0	0	0	0	6452300	6547300	2
SYVDPSVPVPVR	1069	12	1313,698	Zm00001eb283110	156	0	1360400	7247700	3434100	0	0	3
TAAKAPATPAQPAAPA	1070	16	1432,7674	Zm00001eb280580	157	0	0	0	0	0	0	1
TADLQPKEQ	1071	9	1028,5138	Zm00001eb256150	236	0	0	0	24514000	9066400	10624000	2
TADLQPKEQGKPETL	1072	15	1653,8574	Zm00001eb256150	236	0	0	0	2993000	0	0	1
TADLQPKEQGKPETLD	1073	16	1768,8843	Zm00001eb256150	236	0	0	19061000	0	0	7074700	2
TAEDAEAWH	1074	9	1028,4199	NA	160;333	0	2678500	0	0	0	12133000	2
TAEDAEAWHS	1075	10	1115,452	NA	160;333	0	0	0	0	0	4854500	1
TAEDAEAWHSQ	1076	11	1243,5105	NA	160;333	0	0	0	0	0	0	1
TASSGDQTKGGL	1077	12	1120,536	Zm00001eb411740	186	0	0	0	2934200	0	0	1
TATAPTPD	1078	8	772,3603	Zm00001eb302760	304	0	0	0	0	1191200	0	1
TDEAFTPIKQ	1079	10	1148,5714	Zm00001eb256150	236	0	0	0	1725500	0	0	1
TDPGASDSAQGGTKPA	1080	16	1458,6587	Zm00001eb406060	187	0	0	1308100	0	0	0	1
TEAPLNPK	1081	8	868,46543	Zm00001eb202400	171;235;289	0	0	0	18022000	0	0	1
TEEPTPAAEQQPQPA	1082	15	1592,7318	Zm00001eb064650	91	0	0	4088500	2144300	0	0	2
TEIVNRGVEPSGPD	1083	14	1468,7158	Zm00001eb006020	299	0	1324200	6747400	3458100	0	0	3
TENTPDDPR	1084	9	1043,452	Zm00001eb012580	209;214	0	0	9231100	0	0	0	1
TENTPDDPRQ	1085	10	1171,5105	Zm00001eb012580	209;214	0	0	21060000	11625000	0	0	2
TENTPDDPRQRKPD	1086	14	1667,7863	Zm00001eb012580	209;214	0	0	0	0	0	4003800	1
TEVDAAGTSKEVDVTETPKPS	1087	21	2160,0434	Zm00001eb082230	97	0	0	5221500	2157500	0	0	2
TEVYDKKPEL	1088	10	1220,6289	Zm00001eb158810	1;114;115	0	0	0	0	3704100	5412400	3
TFGDLDQSVRPVAPL	1089	15	1613,8413	Zm00001eb162410	68	0	0	1117500	762940	0	0	2
TFTTQETITNAETAK	1090	15	1654,805	NA	315	0	0	1057600	0	0	0	1
TGDGWDQTVAPVPVD	1091	15	1555,7155	Zm00001eb401700	255	0	0	1326700	0	0	0	1
TGGGASLELLEGKELPG	1092	17	1626,8465	Zm00001eb291670	174;61	4079100	6321800	1038800	1330300	0	15475000	5
TGGGASLELLEGKELPGVT	1093	19	1826,9626	Zm00001eb352550	174	0	1322500	0	0	0	0	1
TGGGASLELLEGKELPGVVA	1094	20	1896,0204	Zm00001eb291670	61	0	564000	0	0	0	0	1
TGITADDVNAAF	1095	12	1193,5564	Zm00001eb002270	201	0	2035000	0	0	0	0	1
TGLPASPGAAVGQVV	1096	15	1322,7194	NA	160;333	0	0	0	0	0	5412200	1
TGSGSGGDGEKIA	1097	13	1134,5153	Zm00001eb367650	195	0	0	0	797390	0	0	1
THKEEELTGA	1098	10	1113,5302	NA	198	0	0	0	0	0	4024500	2
THNLEPYFESFINNLR	1099	16	1992,9694	NA	310	18222000	3363300	3169000	11930000	0	0	20
TIADYGSPE	1100	9	951,41854	Zm00001eb299760	163	0	0	0	2248500	0	0	0
TIADYGSPEEFL	1101	12	1340,6136	Zm00001eb299760	163	0	0	3397300	2381600	0	0	2
TIAVGDRLPDAT	1102	12	1227,6459	Zm00001eb387780	328	0	0	7763100	4212000	0	0	0
TIAVGDRLPDATL	1103	13	1340,73	Zm00001eb387780	328	0	0	19443000	11579000	0	7947900	3
TIDDLEDEVYAQK	1104	13	1537,7148	NA	314	0	0	14803000	0	0	0	1
TIDNVKAKIQDKEGIPPDQQ	1105	20	2236,1699	Zm00001eb095960	78	0	0	20354000	3871900	0	0	5
TIKIGAPPPPS	1106	11	1076,623	Zm00001eb106430	19	0	0	0	3399100	0	0	1
TIKIGAPPPPSGGL	1107	14	1303,75	Zm00001eb106430	19	0	0	5712100	2777600	0	0	2
TIKIGAPPPPSGGLP	1108	15	1400,8028	Zm00001eb106430	19	0	0	20365000	10481000	0	3710200	3
TIKIGAPPPPSGGLPG	1109	16	1457,8242	Zm00001eb106430	19	9039000	0	124670000	61461000	0	0	4
TIKIGAPPPPSGGLPGT	1110	17	1558,8719	Zm00001eb106430	19	0	0	34906000	28324000	0	0	2
TIKIGAPPPPSGGLPGTL	1111	18	1671,956	Zm00001eb106430	19	811700	1651800	30802000	20418000	0	0	8
TIKIGAPPPPSGGLPGTLN	1112	19	1785,9989	Zm00001eb106430	19	1510000	2247300	23680000	21938000	0	0	5
TIKQDDGALPQ	1113	11	1184,6037	Zm00001eb106240	18;43	0	0	0	0	0	10620000	1
TITLEVEPSDTVADVKA	1114	17	1786,92	Zm00001eb044940	281	0	4189000	9178600	3531200	0	0	4
TKAPGPGEKH	1115	10	1020,5352	Zm00001eb383680	331	0	0	0	0	0	5622900	1
TKAPGPGEKHH	1116	11	1157,5942	Zm00001eb383680	331	0	0	0	0	0	2134300	1
TKSNPDTGEVIGV	1117	13	1315,662	Zm00001eb226060	140	0	0	6405700	3570400	0	0	2
TLEAEAAHGTVTR	1118	13	1354,6841	Zm00001eb077860	9	0	0	2005800	0	0	0	1
TLEQGGESVVKEQ	1119	13	1402,694	Zm00001eb117180	24	525720	565260	3690600	2274300	0	0	4
TLGSSGAGSSVVVPR	1120	15	1372,731	Zm00001eb203340	264	2138000	2263100	10358000	5887100	0	0	5
TLGSSGAGSSVVVPRN	1121	16	1486,774	Zm00001eb203340	264	0	912970	3574100	1799400	0	0	3
TLIGAGAAEGAIDAAN	1122	16	1413,71	Zm00001eb421360	303;320	0	0	0	1854100	0	0	1
TLKDQNGKPVS	1123	11	1185,6354	Zm00001eb278510	238	0	0	0	7230600	2281900	2425300	3
TLLFGEKPVT	1124	10	1103,6227	Zm00001eb261430	233	11792000	0	0	5787400	0	0	2
TLLFGEKPVTVF	1125	12	1349,7595	Zm00001eb261430	233	0	0	0	0	0	0	1
TLTVTPEEREAIQ	1126	13	1485,7675	Zm00001eb379990	70	0	0	1333700	0	0	0	1
TMEESGEHIIA	1127	11	1215,5442	Zm00001eb371200	53	0	0	0	0	0	0	1
TMEESGEHIIAGA	1128	13	1343,6027	Zm00001eb371200	53	0	0	3913300	0	0	0	1
TMEINPENPIMD	1129	12	1402,6109	Zm00001eb316410	17	0	2564200	22679000	14264000	0	0	8
TMVMGDDMVKVIS	1130	13	1424,6713	NA	332	0	8783400	0	23468000	0	20190000	7
TNPTTSRPGIS	1131	11	1129,5728	NA	193	0	0	0	0	0	10507000	1
TPAPSSSSGSGSGRP	1132	15	1330,6113	Zm00001eb158810	115	0	0	1676400	1100500	2917200	3085900	4
TPAPSSSSGSGSGRPR	1133	16	1486,7124	Zm00001eb158810	115	0	0	0	0	0	2081000	1
TPESPGDATRN	1134	11	1143,5156	Zm00001eb378030	69	0	0	2870400	1513300	968100	1144100	4
TPGSSAAGSGVVVPR	1135	15	1340,7048	Zm00001eb309210	41	0	0	1372100	821630	0	0	2
TPVPTDSTRR	1136	10	1128,5887	Zm00001eb386940	59	0	0	0	774990	0	0	1
TQDNFEKG	1137	8	937,41412	NA	204	0	0	5283900	0	0	0	1
TRTADGDEGGKHQL	1138	14	1483,7015	Zm00001eb299760	163	0	0	0	0	3864000	3709700	2
TSADATWSH	1139	9	974,40937	Zm00001eb006530	227	0	0	0	0	0	3170100	2
TSDGNTKDDL	1140	10	1064,4622	Zm00001eb326630	168	23715000	0	46885000	27672000	2641700	2905200	5
TSDGNTKDDLRLPTD	1141	15	1646,7748	Zm00001eb326630	168	0	3222400	0	0	0	0	2
TSDTSEVHLWI	1142	11	1286,6143	NA	346	0	0	6882000	0	0	0	1
TSEAKSDGGILLPVS	1143	15	1472,7722	Zm00001eb100100	284	0	0	8122900	4917800	0	0	2
TSGFSLDDPNTF	1144	12	1299,5619	Zm00001eb316410	17	0	0	0	2206000	0	0	0
TSSHAAEANAGGTTE	1145	15	1402,5961	Zm00001eb424560	191	0	0	1089400	611330	0	0	2
TSTDCSRVN	1146	9	981,41856	Zm00001eb406100	184;329	0	0	0	0	6048900	10920000	2
TTAGKKAAGGDDSGSGGGFNLG	1147	22	1923,8922	Zm00001eb063160	75	0	0	1932000	9266500	0	0	2
TTAGVEKPSPN	1148	11	1099,551	Zm00001eb223950	296	0	0	5325900	0	0	0	2
TTAPEPTPEFKPPPG	1149	15	1564,7773	Zm00001eb039430	89	0	0	0	2443000	0	0	1
TTHSYTGDQ	1150	9	1008,4149	NA	201;332	0	0	0	0	0	1273300	1
TTKGVTTIIGGGD	1151	13	1218,6456	Zm00001eb233070	252	0	0	0	9713900	0	0	1
TTKGVTTIIGGGDS	1152	14	1305,6776	Zm00001eb233070	252	0	0	0	1795100	0	0	1
TTKGVTTIIGGGDSVA	1153	16	1475,7831	Zm00001eb233070	252	19908000	13090000	90302000	61350000	0	0	4
TTKGVTTIIGGGDSVAAVE	1154	19	1774,9313	Zm00001eb233070	252	2903300	3702400	17852000	8411400	0	0	4
TTTKGVTTIIGGGDSVA	1155	17	1576,8308	Zm00001eb233070	252	0	0	0	1538800	0	0	0
TVAPPPASAPAPAPA	1156	15	1313,698	Zm00001eb003440	46	0	0	3270300	1170200	0	0	2
TVDQDPNTRY	1157	10	1207,5469	Zm00001eb306070	286;40	0	0	0	0	74318000	83880000	6
TVDQDPNTRYP	1158	11	1304,5997	Zm00001eb306070	286;40	0	0	8151900	5783700	0	0	4
TVDQDPNTRYPV	1159	12	1403,6681	Zm00001eb306070	286;40	0	0	9458300	6798200	50980000	47229000	5
TVDQDPNTRYPVV	1160	13	1502,7365	Zm00001eb306070	286;40	0	0	0	1762500	0	0	1
TVDQDPNTRYPVVV	1161	14	1601,8049	Zm00001eb306070	286;40	0	0	0	0	0	5505000	1
TVDVDANGRKGKG	1162	13	1315,6844	Zm00001eb171230	269	0	0	0	0	5234900	5464800	1
TVGDVNTDRPG	1163	11	1129,5364	Zm00001eb415460	213	0	1073900	0	21775000	9887500	11839000	5
TVGDVNTDRPGIF	1164	13	1389,6888	Zm00001eb415460	213	0	0	2813700	1471300	0	0	2
TVIASKPKEE	1165	10	1100,6077	Zm00001eb106430	19	0	0	0	0	0	5956200	1
TVISGAAERTPS	1166	12	1187,6146	Zm00001eb112260	103	0	0	0	0	6027300	6402500	2
TVQLPGGERVP	1167	11	1151,6299	Zm00001eb273380	140;279	0	0	26658000	14674000	0	0	7
TVQLPGGERVPF	1168	12	1298,6983	Zm00001eb273380	140;279	0	0	5216900	4473700	0	0	1
TVTDTDPGASDSAQGGTKPA	1169	20	1874,8494	Zm00001eb406060	187	0	835620	11899000	6139900	3952000	3426900	5
TVTEVVSTGENEYDEYK	1170	17	1961,8742	Zm00001eb407710	223	0	0	0	1407500	0	0	1
TVVAVGPGPLDEEGKRQPL	1171	19	1961,0582	Zm00001eb373960	199	0	0	2731900	0	0	0	1
TYFDPETGKPVPV	1172	13	1448,7187	Zm00001eb231800	217	0	0	0	3545800	0	0	1
TYFDPETGKPVPVT	1173	14	1549,7664	Zm00001eb231800	217	0	0	6266700	3253000	0	0	2
TYGPDGKPIGPP	1174	12	1197,603	NA	318	0	0	0	6660400	0	3089400	3
TYGTGAIPDKE	1175	11	1150,5506	Zm00001eb354640	208	0	0	0	0	0	4711900	0
VAAGDSGAAAAPKEE	1176	15	1342,6365	Zm00001eb261840	230	0	0	1127000	634590	0	0	2
VAAGGAPPVTLH	1177	12	1088,5978	Zm00001eb006530	227	0	0	0	0	0	7985600	1
VAAMEGGKPT	1178	10	959,47462	Zm00001eb133480	64	0	0	0	0	0	3270600	1
VADEPAPEKPA	1179	11	1122,5557	Zm00001eb075630	257	0	0	7307400	4427300	0	0	2
VADEPAPEKPAPA	1180	13	1290,6456	Zm00001eb075630	257	0	0	14589000	9647800	0	0	2
VAEAEDKTPG	1181	10	1015,4822	Zm00001eb373960	199;73	0	0	0	0	0	4692700	1
VAEAEDKTPGGL	1182	12	1185,5877	Zm00001eb373960	199;73	0	0	0	0	0	3163300	2
VAEAEDKTPGGLL	1183	13	1298,6718	Zm00001eb193040	73	0	0	0	1962600	0	0	1
VAEKQGEQIDAPA	1184	13	1354,6729	Zm00001eb154690	282	0	0	1806400	1558700	0	0	2
VAEQENVKRVQ	1185	11	1298,6943	Zm00001eb164390	344	0	0	0	0	0	1315300	1
VAESSGDSGANVK	1186	13	1219,5681	Zm00001eb303030	226	0	0	4419100	2780700	0	0	2
VAFSSPNPGLQ	1187	11	1115,5611	Zm00001eb282040	337	0	0	0	0	0	0	1
VALVYGQMNEPPGAR	1188	15	1600,8032	NA	193	0	0	3094100	0	0	0	2
VANAAEDQTVGSESSPTIS	1189	19	1861,8541	Zm00001eb110810	23	714190	661340	3169000	1439700	0	0	4
VAPAASAPPVEKPS	1190	14	1319,7085	Zm00001eb393120	215	0	0	0	4126300	0	0	1
VAPAASAPPVEKPSAA	1191	16	1461,7827	Zm00001eb393120	215	0	0	0	0	0	0	1
VAPAVSAPPAAAGAPPAEKPPA	1192	22	1936,0418	Zm00001eb020110	49	0	0	0	0	0	0	1
VAPEEHPVLL	1193	10	1102,6023	Zm00001eb202400	235;289	0	0	0	8436300	0	0	2
VAPEEHPVLLT	1194	11	1203,6499	Zm00001eb202400	235;289	0	0	0	6266100	0	0	1
VASKTNDSAGDGTTTA	1195	16	1494,6798	Zm00001eb286730	159;275	0	0	5089700	3689300	0	0	2
VATDEAFTPIK	1196	11	1190,6183	Zm00001eb256150	236	2512100	1194100	0	3378400	0	0	3
VATDEAFTPIKQ	1197	12	1318,6769	Zm00001eb256150	236	0	0	18202000	3688400	0	0	2
VATDKPSPTT	1198	10	1015,5186	Zm00001eb279900	60	0	0	0	2682900	0	0	1
VAVDKDAPINQD	1199	12	1283,6357	Zm00001eb344300	26	755090	483990	4677900	2663400	2911700	3315000	6
VAVGPGPLGEDGSRNP	1200	16	1520,7583	Zm00001eb100100	284	0	0	0	1274700	0	0	2
VAVGPGPLGEDGSRNPL	1201	17	1633,8424	Zm00001eb100100	284	943120	0	11335000	5945200	0	5378600	5
VDAAGTSKEVDVTETPKPS	1202	19	1929,9531	Zm00001eb082230	97	0	0	7816300	3655300	0	0	2
VDDSGKAVGPVLD	1203	13	1270,6405	Zm00001eb149730	109	0	0	1879700	0	0	0	1
VDETKQTDEDRWK	1204	13	1648,7693	Zm00001eb164390	344	0	0	0	0	5548200	6143200	0
VDETKQTDEDRWKG	1205	14	1705,7907	Zm00001eb164390	344	0	0	0	0	0	6193900	1
VDETKQTDEDRWKGL	1206	15	1818,8748	Zm00001eb164390	344	0	0	0	0	0	10317000	2
VDGPGAGKHIQ	1207	11	1077,5567	Zm00001eb002270	201	0	0	0	0	6452300	6384500	2
VDMVNEGLVEPRS	1208	13	1443,7028	NA	160;333	0	0	0	0	0	6946200	1
VDQDPNTRY	1209	9	1106,4993	Zm00001eb306070	286;40	0	0	45936000	29502000	33902000	34621000	7
VDQDPNTRYPV	1210	11	1302,6204	Zm00001eb306070	286;40	0	0	0	0	0	3177100	1
VDREGAGKHIQ	1211	11	1208,6262	NA	332	0	0	0	0	0	19228000	0
VDSYGTGTIPDKE	1212	13	1380,6409	Zm00001eb340450	327	0	0	1241300	0	0	0	0
VDTYGTGAIPDKE	1213	13	1364,646	Zm00001eb354640	208	0	0	2702000	1430100	0	0	2
VDVDANGRKGKG	1214	12	1214,6367	Zm00001eb171230	269	0	0	0	0	0	2392900	2
VDVNGSNAAPIYK	1215	13	1346,683	Zm00001eb074350	336	0	0	0	949800	0	0	1
VEFGDDSERPPR	1216	12	1402,6477	Zm00001eb154690	282	0	0	0	0	0	8375000	2
VEKKDPTGA	1217	9	943,49746	Zm00001eb324270	21	0	0	0	0	0	1861500	1
VELDLSDKPVG	1218	11	1170,6132	Zm00001eb387780	328	0	0	0	8073400	0	0	2
VELDLSDKPVGL	1219	12	1283,6973	Zm00001eb387780	328	0	0	3677800	2681400	0	0	2
VELEDPVENIGAKL	1220	14	1524,8035	Zm00001eb268910	325;57	0	0	0	1064100	0	0	1
VELPEPGTKVA	1221	11	1138,6234	Zm00001eb409090	189	0	0	0	0	0	27857000	2
VERPGQSQSDGAPPPP	1222	16	1617,7747	Zm00001eb323140	43	0	0	0	3099300	7649300	7427000	3
VESPGQSQSDDAPPPR	1223	16	1665,7594	Zm00001eb106240	18	0	0	1161900	0	0	0	1
VESPGQSQSDDAPPPRS	1224	17	1752,7915	Zm00001eb106240	18	0	0	707920	0	0	0	1
VESPGQSQSDDAPPPRSG	1225	18	1809,8129	Zm00001eb106240	18	0	0	1913300	1136400	0	0	4
VESPGQSQSDDAPPPRSGE	1226	19	1938,8555	Zm00001eb106240	18	0	0	6301900	2878000	0	0	4
VESSDTIDNVK	1227	11	1205,5776	Zm00001eb095960	78	0	0	0	0	0	0	1
VESSDTIDNVKAKIQDKEGIPPDQQ	1228	25	2753,3719	Zm00001eb095960	78	0	0	3435700	1880600	0	0	3
VETDPLLNK	1229	9	1027,555	Zm00001eb063160	75	0	0	0	251200000	0	656310000	2
VETEFDGEKPEPA	1230	13	1446,6515	Zm00001eb250790	37	707500	671900	2291800	2019100	0	0	4
VETKASSTVTEGPAVVN	1231	17	1687,8628	Zm00001eb238170	34	0	0	3558200	1819600	0	0	2
VEVTGGPEIPFHPG	1232	14	1434,7143	Zm00001eb013080	196	7855700	8432200	75043000	35290000	16041000	18618000	6
VFNAVGGGTGSGL	1233	13	1134,5669	Zm00001eb055850	138	0	0	18847000	0	0	21186000	2
VGGNKQGGGEESAGGGGL	1234	18	1529,707	Zm00001eb334140	260	0	0	0	9228300	9965300	12208000	7
VGGNKQGGGEESAGGGGLF	1235	19	1676,7754	Zm00001eb334140	260	4334400	0	23090000	11180000	14934000	0	9
VGGSTRIPAVQE	1236	12	1212,6463	Zm00001eb133480	64	0	0	0	0	0	0	1
VGICGEHGGEPS	1237	12	1140,487	NA	160;333	0	0	0	0	0	8445100	2
VGKPGKDSSAADDATGPN	1238	18	1685,7857	Zm00001eb346280	172	0	0	0	0	1758200	2581700	2
VGKPGKDSSAADDATGPNK	1239	19	1813,8806	Zm00001eb346280	172	0	0	0	0	1172200	1254900	2
VGMGQKDAYVGDE	1240	13	1367,6027	Zm00001eb202400	171;235;289	0	0	0	0	0	2603800	1
VGPGPLGEDGSRNP	1241	14	1350,6528	Zm00001eb100100	284	0	0	0	2867600	0	0	1
VGPGPLGEDGSRNPL	1242	15	1463,7369	Zm00001eb100100	284	0	0	8476800	4547200	6275800	0	3
VGQAIDNDDLPAASS	1243	15	1471,6791	Zm00001eb227340	244	0	0	3520500	1471900	0	0	2
VGSAEKGPEGGGVTTD	1244	16	1459,6791	Zm00001eb346280	172	0	0	1679800	1227400	1119600	0	3
VGSMGGTNPNHP	1245	12	1166,5139	Zm00001eb062770	52	0	0	1424300	0	0	0	1
VGSSVIEKG	1246	9	874,476	Zm00001eb421360	303;320	0	0	0	2023400	0	0	1
VGTMIEIPRA	1247	10	1085,5903	NA	160;333	0	0	0	3559000	0	0	1
VHINIVVIGHVDSGK	1248	15	1585,894	Zm00001eb324270	21	0	0	0	0	33190000	43135000	1
VIDAPGHRD	1249	9	978,48829	Zm00001eb324270	21	0	0	0	0	0	7212600	1
VIGVFESVQPSDTDLGA	1250	17	1732,8519	Zm00001eb273380	140;279	0	0	0	905800	0	0	1
VIGVFESVQPSDTDLGAKAPK	1251	21	2157,1317	Zm00001eb273380	140;279	0	0	6009500	2853300	0	0	2
VIGVFESVQPSDTDLGAKAPKD	1252	22	2272,1587	Zm00001eb273380	140;279	0	0	3151500	0	0	0	1
VIITAPAKGADIPTYVV	1253	17	1726,9869	Zm00001eb002270	201	0	0	0	1172300	0	0	1
VIQETNESWEKL	1254	12	1474,7304	Zm00001eb256150	236	0	0	67538000	0	0	0	2
VIQGEPGVVIR	1255	11	1165,6819	Zm00001eb270920	134	0	0	0	1537600	0	0	1
VITDDQQAPGKVT	1256	13	1370,7042	Zm00001eb367650	195	0	0	2643500	1532200	0	0	2
VITTGSGSGGDGEKIA	1257	16	1447,7155	Zm00001eb367650	195	0	0	1552200	0	0	0	1
VLANADTPDDAL	1258	12	1213,5826	NA	160;333	0	2734300	0	12212000	0	0	1
VLANADTPDDALTAR	1259	15	1541,7686	NA	160;333	2299900	2209300	5454400	4040500	0	0	4
VLDNSNPQKPV	1260	11	1209,6354	Zm00001eb147780	261	0	0	3723600	0	0	2690400	4
VLDNSNPQKPVV	1261	12	1308,7038	Zm00001eb147780	261	0	0	4915200	2631400	0	0	2
VLESSTPVID	1262	10	1058,5496	Zm00001eb299760	163	0	0	0	36145000	27014000	37744000	1
VLESSTPVIDGK	1263	12	1243,666	Zm00001eb299760	163	0	0	0	0	0	12590000	1
VLESSTPVIDGKQ	1264	13	1371,7246	Zm00001eb299760	163	0	8152200	95180000	45322000	85845000	90826000	5
VLFEPNPGVRDPSTGL	1265	16	1696,8784	Zm00001eb147110	108	0	668740	4112700	2641100	0	0	3
VLGAFLEGGSPDENK	1266	15	1531,7518	Zm00001eb096070	307	6696400	9005000	7791400	5160000	6461500	10365000	6
VLGNEVHVGD	1267	10	1037,5142	Zm00001eb431990	45	0	0	0	0	0	18582000	1
VLGQLHGGPSSCSATGTNR	1268	19	1840,885	NA	312	0	0	0	0	0	4403200	0
VLITAPGKGDIPT	1269	13	1280,734	NA	332	5004900	0	18397000	13957000	0	9893000	3
VLITAPGKGDIPTY	1270	14	1443,7973	NA	332	4097400	5256000	15316000	9374700	8270100	7912000	5
VLITAPGKGDIPTYVV	1271	16	1641,9342	NA	332	0	1388700	0	0	0	0	1
VLTRTADGDEGGKH	1272	14	1454,7114	Zm00001eb299760	163	0	0	0	0	2953800	0	1
VLTRTADGDEGGKHQ	1273	15	1582,7699	Zm00001eb299760	163	0	0	0	0	956720	0	1
VLVNIEQQSPDIA	1274	13	1424,7511	Zm00001eb354640	208;327	3175000	3507900	3056300	1716400	0	0	4
VMGDDMVKVIS	1275	11	1192,5832	NA	332	0	0	0	2565800	0	0	1
VMSHISTGGGASLE	1276	14	1344,6344	Zm00001eb291670	174;61	7308800	2742700	41129000	18916000	0	0	8
VNADQYNPDEPIIS	1277	14	1573,726	NA	332	0	0	0	1969300	0	0	1
VNDVDDVEKHFPGTLT	1278	16	1784,8581	Zm00001eb256150	236	0	0	0	0	0	16644000	1
VNEGDYDHSVA	1279	11	1204,4996	Zm00001eb002270	201	0	0	0	0	0	0	1
VNEGLVEPR	1280	9	1011,5349	NA	160;333	0	0	0	0	0	53471000	1
VNEGLVEPRS	1281	10	1098,5669	NA	160;333	0	0	0	22513000	38744000	42322000	3
VNIEQQSPDIA	1282	11	1212,5986	Zm00001eb354640	208;327	0	0	0	6589000	0	0	2
VNIGTIGHVD	1283	10	1023,5349	Zm00001eb246090	288	0	0	0	6535500	0	0	1
VNSKEGPPTFEQ	1284	12	1331,6357	Zm00001eb164390	344	0	0	2959000	1578800	0	0	2
VNSKEGPPTFEQPK	1285	14	1556,7835	Zm00001eb164390	344	0	0	8191000	3177000	0	0	2
VNVNPGKPGGTTVG	1286	14	1295,6834	Zm00001eb154060	242	0	0	2452500	1871300	0	0	2
VPLDENQNITDDTRIR	1287	16	1897,9494	Zm00001eb291670	174;61	0	0	0	0	0	0	1
VPSLGGGGGGGGRGSDVEEPS	1288	21	1826,8395	Zm00001eb185450	127	0	0	3058800	1399200	0	0	2
VQKADDVIGPE	1289	11	1169,5928	Zm00001eb291670	174;61	20505000	21609000	136050000	80361000	46475000	30695000	4
VQKADDVIGPEVE	1290	13	1397,7038	Zm00001eb291670	174;61	6436600	9021100	25695000	16399000	0	0	6
VQLPGGERVP	1291	10	1050,5822	Zm00001eb273380	140;279	0	0	0	12303000	0	0	2
VRADLNVPLDEN	1292	12	1353,6888	Zm00001eb291670	174;61	4562500	3969400	0	0	0	0	2
VRAETSPEDVG	1293	11	1158,5517	NA	160;333	0	0	0	0	0	0	4
VRAETSPEDVGGMH	1294	14	1483,6725	NA	160;333	0	4640100	7648500	18643000	27311000	24685000	8
VRAETSPEDVGGMHAA	1295	16	1625,7468	NA	160;333	0	0	0	0	4799400	6907000	2
VRQAAAKTNDLAGDGTTT	1296	18	1788,8966	Zm00001eb268910	325;57	0	0	0	0	3373300	0	1
VRQAAAKTNDLAGDGTTTS	1297	19	1875,9286	Zm00001eb268910	325;57	0	0	0	0	0	3773200	1
VSAPPAAAGAPPAEKPPA	1298	18	1597,8464	Zm00001eb020110	49	0	0	2533100	1297300	0	0	2
VSGGGGGGAAASGGAAAEAPK	1299	21	1598,7649	NA	258	0	0	1109700	0	0	0	1
VSGGGGGGAAASGGAAAEAPKEE	1300	23	1856,85	NA	258	0	0	0	0	0	0	1
VSGGGGGGAAASGGAAAEAPKEEK	1301	24	1984,945	NA	258	0	0	3397100	1665800	0	0	2
VSIGGLNPDVNK	1302	12	1211,651	Zm00001eb195060	292	0	0	9440800	5707100	0	0	3
VSKDEAEDAK	1303	10	1090,5142	Zm00001eb359610	270	0	0	0	764340	0	0	1
VSPEDHPVLLTEAPLNPK	1304	18	1955,0364	Zm00001eb348450	171	0	0	12670000	0	0	0	1
VSSKIGVIE	1305	9	930,5386	Zm00001eb291670	174;61	0	0	0	249550000	0	163000000	2
VSTDFQGDSRS	1306	11	1197,5262	Zm00001eb246370	147	0	0	0	0	0	0	1
VSTDFTGDSRSS	1307	12	1257,5473	Zm00001eb261430	233	0	0	0	0	0	5033300	1
VSTKIGVIE	1308	9	944,55425	Zm00001eb233070	252	0	0	0	0	0	94068000	1
VTASSEAGKEPA	1309	12	1145,5564	Zm00001eb110810	23	0	0	0	0	0	0	1
VTDTDPGASDSAQGGTKP	1310	18	1702,7646	Zm00001eb406060	187	0	0	3217900	1754100	0	0	2
VTDTDPGASDSAQGGTKPA	1311	19	1773,8017	Zm00001eb406060	187	626170	685840	6456300	4061500	1771800	1605800	6
VTGGPEIPFHPG	1312	12	1206,6033	Zm00001eb013080	196	5477100	2933200	37673000	18792000	0	0	4
VTKSNPDTGE	1313	10	1046,488	Zm00001eb226060	140	0	0	0	0	1425800	1517500	2
VTKSNPDTGEVIG	1314	13	1315,662	Zm00001eb226060	140	0	851700	12869000	7587100	0	0	2
VTKSNPDTGEVIGV	1315	14	1414,7304	Zm00001eb226060	140	0	0	9878700	6525300	0	0	2
VTKSNPDTGEVIGVF	1316	15	1561,7988	Zm00001eb226060	140	0	1670500	16394000	12554000	0	0	3
VTKSNPDTGEVIGVFE	1317	16	1690,8414	Zm00001eb226060	140	2491000	1956900	26039000	15163000	0	0	4
VTKSNPETGE	1318	10	1060,5037	Zm00001eb273380	279	4521400	0	48728000	42232000	7582600	0	5
VTKSNPETGEVIG	1319	13	1329,6776	Zm00001eb273380	279	0	0	11843000	7539600	8095700	10548000	2
VTKSNPETGEVIGV	1320	14	1428,746	Zm00001eb273380	279	0	0	0	11099000	0	0	1
VTKSNPETGEVIGVF	1321	15	1575,8144	Zm00001eb273380	279	2002300	2572300	29105000	19658000	0	4115000	5
VTKSNPETGEVIGVFE	1322	16	1704,857	Zm00001eb273380	279	3953800	4055300	51745000	26030000	0	8838100	5
VTLPDGSEGFLPR	1323	13	1386,7143	Zm00001eb110810	23	1139600	0	7423500	3786300	0	0	3
VTLPDGSEGFLPRE	1324	14	1515,7569	Zm00001eb110810	23	1100900	958860	7884600	6432200	0	0	4
VTLPDGSEGFLPREE	1325	15	1644,7995	Zm00001eb110810	23	0	0	2857700	1893200	0	0	2
VTPQPPLSKE	1326	10	1094,5972	Zm00001eb383680	331	0	0	0	0	0	26151000	1
VTTIIGGGDSVA	1327	12	1088,5714	Zm00001eb291670	174;252;61	0	0	45442000	0	0	11576000	2
VTTIIGGGDSVAAVE	1328	15	1387,7195	Zm00001eb291670	174;252;61	0	0	11985000	5086900	0	0	2
VTVDQDPNTRY	1329	11	1306,6153	Zm00001eb306070	286;40	0	0	0	0	0	10479000	1
VTVKGNVKPEDVF	1330	13	1430,7769	Zm00001eb242690	146	0	0	0	1823200	0	0	1
VTVQLPGGERVP	1331	12	1250,6983	Zm00001eb273380	140;279	0	0	22388000	12669000	0	5973000	7
VTVQLPGGERVPF	1332	13	1397,7667	Zm00001eb273380	140;279	0	0	4341600	1285900	0	0	1
VVAAPGAGGGAAAEEEAPVEK	1333	21	1878,9323	Zm00001eb359610	270	0	0	1960500	0	0	0	1
VVAAPGAGGGAAAEEEAPVEKT	1334	22	1979,98	Zm00001eb359610	270	3216200	1264700	18170000	12161000	0	0	7
VVAEVPVTEVPAEVPAAQ	1335	18	1803,9618	Zm00001eb301680	206	0	0	1359100	0	0	0	1
VVAGIRTPEDL	1336	11	1168,6452	NA	160;333	0	0	0	1524700	0	0	1
VVAKEEMETPAVA	1337	13	1372,6908	Zm00001eb306000	39	0	0	0	2534800	0	0	1
VVASAQPVEGDGGVGSVR	1338	18	1682,8588	Zm00001eb014000	334	1026000	767180	6673600	3599200	0	0	4
VVELQPSRPIS	1339	11	1223,6874	Zm00001eb367450	342	4215900	0	0	35311000	24981000	24320000	3
VVKGAGGSGSGQP	1340	13	1099,5622	Zm00001eb182460	71	0	0	0	0	2583400	0	1
VVLDEYGNPKVVN	1341	13	1444,7562	Zm00001eb286730	159	0	0	3303700	0	0	0	1
VVNDSGGVRNA	1342	11	1086,5418	Zm00001eb002270	201	0	0	5995900	3554200	0	2825000	3
VVNDSGGVRNAS	1343	12	1173,5738	Zm00001eb002270	201	0	0	0	1686300	0	0	1
VVNKSETPISLE	1344	12	1314,7031	Zm00001eb406450	319	0	0	9113500	6754600	0	0	2
VVQPINGDPFIGS	1345	13	1341,6929	Zm00001eb336580	245	0	0	8091700	4059900	0	0	2
VVSDRNPSNLP	1346	11	1196,6149	NA	332	0	0	0	0	0	6379300	3
VVSDRNPSNLPWGE	1347	14	1568,7583	NA	332	0	0	4177700	0	0	6207600	2
VVSDRNPSNLPWGEL	1348	15	1681,8424	NA	332	0	0	0	2666600	0	0	1
VVSGADGPM	1349	9	831,37965	Zm00001eb246090	288	0	0	3225000	0	0	0	1
VVSGADGPMPQTK	1350	13	1285,6336	Zm00001eb246090	288	0	0	0	0	0	5138300	1
VVSGADGPMPQTKE	1351	14	1414,6762	Zm00001eb246090	288	0	0	0	0	0	2768500	1
VVSTGENEYDEYK	1352	13	1531,6678	Zm00001eb407710	223	0	0	3164400	1126700	0	0	2
VVSTQAPVQLG	1353	11	1097,6081	Zm00001eb047980	210	0	0	67167000	0	60442000	64537000	3
VVTATGEGEYERY	1354	13	1472,6783	Zm00001eb091920	253	0	759190	3335800	0	0	0	2
VVTDPSDDDPVNPR	1355	14	1524,7056	Zm00001eb420010	101	1888200	1794400	8562200	4706700	0	0	5
VVTVDQDPNTRY	1356	12	1405,6838	Zm00001eb306070	286;40	0	0	19696000	8357100	14044000	7538900	4
VVTVDQDPNTRYP	1357	13	1502,7365	Zm00001eb306070	286;40	0	0	1529100	0	0	0	1
VVTVDQDPNTRYPV	1358	14	1601,8049	Zm00001eb306070	286;40	0	0	3707800	2099500	0	0	2
VVVNDSGGVRN	1359	11	1114,5731	Zm00001eb002270	201	0	0	0	0	1657900	2066600	2
VVVVNDSGGVR	1360	11	1099,5986	Zm00001eb002270	201	0	0	0	0	0	4464100	1
VVVVNDSGGVRN	1361	12	1213,6415	Zm00001eb002270	201	0	0	0	0	2720400	0	1
WELLQQVDTSTR	1362	12	1474,7416	NA	310	0	0	0	0	0	0	1
WVTQGPVDVDIG	1363	12	1284,635	Zm00001eb229550	142	0	0	8928800	5268700	0	0	2
WVTQGPVDVDIGANPS	1364	16	1653,7999	Zm00001eb229550	142	0	0	0	0	0	4799400	1
YADPSLPVQPR	1365	11	1241,6404	Zm00001eb306030	16	0	0	4224100	0	0	0	1
YAGSEFKGADGTA	1366	13	1272,5622	Zm00001eb373960	199	0	0	0	0	7204700	0	1
YAGSEFKGADGTN	1367	13	1315,5681	Zm00001eb193040	73	0	0	0	1289700	4311000	7095700	3
YAIGVPEPLS	1368	10	1044,5492	Zm00001eb354640	208;327	0	0	0	12126000	0	0	1
YANEVPKTAE	1369	10	1120,5401	Zm00001eb181260	250	0	0	5503800	2737300	0	0	2
YDISDDQQDITRGK	1370	14	1652,7642	Zm00001eb164390	344	0	0	4924600	0	17048000	0	5
YEELQITAGR	1371	10	1178,5932	NA	310	0	0	0	0	0	0	1
YESGKAIPNQ	1372	10	1105,5404	Zm00001eb170690	216	0	0	0	0	0	2448100	0
YIGTPGKGILAADESTGTIG	1373	20	1919,984	Zm00001eb144240	106	0	0	2087200	0	0	0	1
YISVPIEGPYKPA	1374	13	1432,7602	Zm00001eb170040	123	0	9046400	34481000	21345000	0	13292000	4
YLFGGGGGDEAAAAPAKPA	1375	19	1718,8264	Zm00001eb166450	122	0	0	2654300	1175000	0	0	2
YLNAPGETY	1376	9	1026,4658	Zm00001eb268360	272	0	0	44296000	0	0	0	0
YLSSGDGPGHD	1377	11	1103,452	Zm00001eb414340	197	0	0	0	3403000	0	5312700	2
YQQQPVAQQPPQQQ	1378	14	1666,8063	Zm00001eb171480	124	0	0	2701800	1671200	0	0	2
YSDSGKDAGRLS	1379	12	1254,584	Zm00001eb383680	331	0	0	0	0	0	1463200	1
YTPESPGDATRN	1380	12	1306,579	Zm00001eb378030	69	0	0	0	0	0	3069400	2

### Sheet: Table S8
Table S8. Oligonucleotides used in this study
Name	Sequence	Description
PR3_Zm1085_fw	GAACAACTACAGCAGCCAGGTG	qRT-PCR
PR3_Zm1085_rv	GAGACAATAGCTGACATGCGTC	qRT-PCR
PR4_Zm2227_fw	GCGTTCAAGCCCATCGACA	qRT-PCR
PR4_Zm2227_rv	CGTGTGGGATCACATCCATATAAC	qRT-PCR
PR5-fw	TATCGGCCGGAATAGGCTCTG	qRT-PCR
PR5-rv	CGCGTACATACAAATGCGTGC	qRT-PCR
PRm6b_fw	CATCTTCGCCATGTTCAACG	qRT-PCR
PRm6b_rev	ATTTGTCCGGGTTGAAGAGG	qRT-PCR
ZmPR10.1 fw	CAAGCTCATCGCAGACCAC	qRT-PCR
ZmPR10.1 rv	CGATCTCAACAGTCCAGCTGTT	qRT-PCR
Zm_GAPDH-RT-Fw	CTTCGGCATTGTTGAGGGTTTG	qRT-PCR
Zm_GAPDH-RT-Rv	TCCTTGGCTGAGGGTCCGTC	qRT-PCR
CC9-qRT_Fw	TATGGGTCCTTGACGTTCTC	qRT-PCR
CC9-qRT_Rv	GGATCATCCGTAGCCATCTG	qRT-PCR
Ky21_PRm6b_Fw	CATCTTCGCCATGTTCAACG	qRT-PCR
Ky21_PRm6b_rev	GATTTGTCCGGGTTGAAGAG	pRT-PCR for PRm6b in Ky21 (fw Primer No.837)
PK_Pep1_Trojan_fw	CAACATGTTCAAGCTATTCCGCCCGGGTTCGATGGGGAGAAGCCGGAGCC	Trojan horse approach
PK_Pep1_Trojan_re	ATCTGCAGCCGGGCGGCTCTAGACGCCGGCTCCGGCTTCTCCCCATCGAA	Trojan horse approach
PK_Pep10_Trojan_fw	TGCAACATGTTCAAGCTATTCCGCCCGGGCAGCTTGGGAAGGATGCATCTGCAGCAGGAGCTGCA	Trojan horse approach
PK_Pep10_Trojan_re	GTTTGAACGATCTGCAGCCGGGCGGCTCTAGATCATGCAGCTCCTGCTGCAGATG	Trojan horse approach
PK_Pep11_Trojan_fw	GCAACATGTTCAAGCTATTCCGCCCGGGAGTACGAAATCCAAGGAGCTCAGTGGTCACGACATCTTTGCCGATCACGAAGATCC	Trojan horse approach
PK_Pep11_Trojan_re	AACGATCTGCAGCCGGGCGGCTCTAGATCAGTTGGGCTTGGGATCTTCGTGATCGGCAAAGATGTCGTGACCACTGAGCT	Trojan horse approach
PK_Pep12_Trojan_fw	TGCAACATGTTCAAGCTATTCCGCCCGGGGACGCCCCCGCTGCCGCTCCAGCCCCTGAGGAAGCAGAGAGCAAGGCCGAGGAGAA	Trojan horse approach
PK_Pep12_Trojan_re	GAACGATCTGCAGCCGGGCGGCTCTAGATCAGCTCACCTCCTTGTCGGCCTTCTCCTCGGCCTTGCTCTCTGCTTCCTCA	Trojan horse approach
PK_Pep13_Trojan_fw	GGTGCAACATGTTCAAGCTATTCCGCCCGGGATCGATAGCATTGTCAATGGCGGTGACGGCGGGAA	Trojan horse approach
PK_Pep13_Trojan_re	CGATCTGCAGCCGGGCGGCTCTAGATCAAGCAATTACAGGTCCTTTCCCGCCGTCACCGCCATTGAC	Trojan horse approach
PK_Pep14_qRT_fw	CGACATCCTCAGGGACTGC	MIF/ZmMDL1 qRT-PCR
PK_Pep14I_qRT_re	GACCGACACCATGACATAGGA	MIF/ZmMDL1 qRT-PCR
Propep14 MoClo L0 Fw	GAAGACAAAATGATGCCGACACTAAACCTGAG	MoClo Level 0 Proproteins
Propep14 MoClo L0 Rev	GAAGACAACGAACCTTAGAATGTGGATCCGTTGA	MoClo Level 0 Proproteins
Propep14 MoClo L1 Fw	GGTCTCTAATGATGCCGACACTAAACCTGAG	MoClo Level 1 Proproteins
Propep14 MoClo L1 Rev	GGTCTCTCGAATTGAATGTGGATCCGTTGA	MoClo Level 1 Proproteins
